# Sleep need driven oscillation of glutamate synaptic phenotype

**DOI:** 10.1101/2024.02.05.578985

**Authors:** K.E. Vogt, A. Kulkarni, R. Pandey, M. Dehnad, G. Konopka, R.W. Greene

## Abstract

Sleep loss increases AMPA-synaptic strength and number in the neocortex. However, this is only part of the synaptic sleep loss response. We report increased AMPA/NMDA EPSC ratio in frontal-cortical pyramidal neurons of layers 2-3. Silent synapses are absent, decreasing the plastic potential to convert silent NMDA to active AMPA synapses. These sleep loss changes are recovered by sleep. Sleep genes are enriched for synaptic shaping cellular components controlling glutamate synapse phenotype, overlap with autism risk genes and are primarily observed in excitatory pyramidal neurons projecting intra-telencephalically. These genes are enriched with genes controlled by the transcription factor, MEF2c and its repressor, HDAC4. Sleep genes can thus provide a framework within which motor learning and training occurs mediated by sleep-dependent oscillation of glutamate-synaptic phenotypes.

## Supplemental Table 3 for "Sleep need driven oscillation of glutamate synaptic phenotype" (part 4 of 5)

### Sheet: Glia CSSD (continued)
Micro	logFC	FDR		Astro	logFC	FDR		Oligo	logFC	FDR		OPC	logFC	FDR
Lrrc4c	0.517785	0.846169		RP23-330D3.5	0.759361	0.613229		Dach1	-0.460288	0.812385		Nfatc2	0.363321	0.791456
Pde1a	0.467268	0.846169		Fam69b	0.43415	0.613229		Sh3bp5l	-0.539606	0.812385		Ttc26	0.657322	0.791456
Ppp2r2b	0.445128	0.846169		Abhd5	-0.464891	0.613229		Chac2	-0.520891	0.812385		Cntnap5a	0.461314	0.791456
Cul9	-0.36387	0.846169		Sdhaf4	-0.484643	0.613229		Nrg1	0.511724	0.812385		Msh3	0.357493	0.791456
Ttc8	0.359122	0.846169		Hras	-0.450279	0.614372		Smarcb1	-0.302379	0.812385		Sp2	0.697655	0.791456
Paqr3	-0.605508	0.846169		Eef2k	0.31166	0.617165		Gas2l1	0.571704	0.812385		Csnk2a2	-0.416177	0.791456
Kcnmb2	0.646157	0.846169		Ccdc91	-0.32866	0.621562		BC003965	-0.462587	0.812385		Nedd9	-0.500015	0.791456
Mmp16	0.472786	0.846169		Cntn4	0.553835	0.623837		Mppe1	-0.588769	0.812385		Atp5a1	-0.35487	0.791456
Man1c1	0.338726	0.846169		Brsk1	0.348685	0.623837		Fzr1	0.563944	0.812385		Calcoco1	0.550941	0.791456
Ap3m2	-0.369589	0.846169		Gja1	-0.355057	0.623837		Nfic	0.418724	0.812385		Pnmal2	-0.444215	0.791456
Pcsk5	0.508257	0.846169		9930104L06Rik	-0.49056	0.623837		Atraid	-0.329735	0.812385		Ggact	-0.53737	0.791456
Celsr2	0.585491	0.846169		Inca1	-0.500983	0.623837		Sirt4	-0.571563	0.812385		AC114005.5	-0.399836	0.791456
Lrp4	0.579776	0.846169		Dfna5	-0.564985	0.624849		Rspo2	0.690749	0.812385		C2cd3	0.448581	0.791456
mt-Nd4	-0.474966	0.846169		Idua	-0.549031	0.624849		Ptchd4	0.614801	0.812385		Psmd9	-0.554493	0.791567
Adamtsl1	0.597213	0.846169		Atxn7l2	0.648915	0.625944		Nkain3	0.551109	0.812385		Grik3	0.276393	0.793988
Cpsf6	-0.307497	0.846169		Slc6a17	0.403617	0.627213		Slc25a4	-0.36889	0.812385		Gabrg1	-0.427743	0.793988
Tiam1	-0.372383	0.846169		Cd9	-0.456884	0.627213		Leng9	-0.824135	0.812385		Arid2	-0.259137	0.794617
Osbpl3	0.462642	0.846169		Ypel4	0.607676	0.627213		RP23-268N22.1	0.613988	0.812385		Celf2	0.27416	0.795712
Ncl	-0.414563	0.846169		Il1rapl2	0.513078	0.627213		Tox4	-0.338451	0.812385		Rab15	0.618556	0.795712
Adgra1	0.519315	0.846169		Acrbp	0.351213	0.627213		Mturn	-0.488199	0.812385		Lysmd4	-0.505798	0.795712
Cntn1	0.44332	0.846169		Epo	-0.340944	0.627213		Slc9a3r2	-0.579261	0.812385		Slc9a9	0.219958	0.795712
Lrp1b	0.496285	0.846169		Hr	0.59217	0.627213		Kcnk13	0.321619	0.812385		Pllp	0.353373	0.795712
Pten	-0.397724	0.846169		Iscu	-0.372086	0.627213		Sh3pxd2a	0.553539	0.812385		Ankrd52	0.453298	0.795712
Il7r	-0.613372	0.846169		Tmprss5	0.738767	0.627213		Astn1	0.406609	0.812385		Leng8	-0.361857	0.795712
Ankrd45	0.646193	0.846169		Tor1a	-0.638092	0.627213		Ctnna2	0.32558	0.812385		Stoml1	0.52543	0.795712
Tm2d1	-0.387542	0.846169		Srsf9	-0.486717	0.627213		Fam184b	0.611759	0.812385		Dcakd	0.399704	0.795712
Amd1	0.442793	0.846169		Ablim2	0.39907	0.627213		Slc31a2	-0.457163	0.813728		Yes1	-0.383666	0.795712
Hic2	0.637031	0.846169		Smim14	0.423161	0.62788		Mbd3	-0.476161	0.813751		Nox1	0.535325	0.795712
Atxn1	0.331732	0.846169		Tomm5	-0.53528	0.62788		Adgrb3	0.465682	0.813751		Fads1	-0.451946	0.795712
Sel1l3	0.584946	0.846169		Slc44a5	0.690503	0.62788		Selk	-0.412706	0.813782		Eif5b	-0.364508	0.795712
Wdr82	0.423373	0.846169		Ufd1l	0.325505	0.627885		Sh3gl2	0.344403	0.814119		Rad23b	-0.327924	0.795712
Pcbp1	-0.49444	0.846169		B3gat1	0.405378	0.62815		Klhl29	0.416088	0.814119		Zfp651	0.493946	0.795712
Arhgef17	0.572035	0.846169		Ncor2	0.294612	0.630615		RP24-269A16.1	-0.442717	0.814119		Btbd9	0.217069	0.795712
Plxdc2	-0.32575	0.846169		Mt3	-0.333017	0.63066		Tspan12	0.68712	0.819212		Cpeb3	0.233038	0.795712
Dcbld2	-0.474043	0.846266		Tmem143	0.408743	0.63066		Col19a1	0.569588	0.819212		Morf4l2	-0.398754	0.795712
Ccdc90b	-0.455067	0.846944		Fiz1	0.410632	0.63066		Zfp641	-0.519942	0.819212		Bsdc1	0.499638	0.795712
Arpc3	-0.360351	0.846944		Otud6b	-0.448482	0.63066		B9d1	-0.524051	0.819212		Cntnap2	0.373253	0.796287
Fam155a	0.526906	0.846944		Baalc	0.333249	0.63066		Tnfrsf21	0.342347	0.819212		Zfp329	-0.428378	0.796287
Bnip3	-0.480537	0.846944		Nfix	0.298474	0.63066		Gpr22	0.413264	0.819212		Wdr76	-0.501982	0.796287
Meis2	0.400356	0.846944		Bcl11a	0.392533	0.63066		Atad1	-0.293893	0.819212		Atp6v1g1	-0.494476	0.796287
Alcam	0.387594	0.846944		Ctsc	-0.648586	0.63066		Rasal2	0.302464	0.823624		Cdh12	0.372778	0.796287
Tmeff2	0.462173	0.846944		Slco2a1	0.712117	0.63066		Myoc	0.598421	0.826026		Eif4g1	0.288168	0.796312
Sars	-0.416218	0.846944		Sumo2	-0.354332	0.63066		Ptpru	0.674054	0.826222		Stxbp4	0.298441	0.79793
Smim10l1	-0.423748	0.846944		Cemip	0.541446	0.63066		Clvs2	0.476261	0.82733		Ints8	-0.296063	0.800353
Adap1	-0.523594	0.846944		Pfdn5	-0.415267	0.63066		Zkscan2	0.435059	0.829955		Srpr	-0.420313	0.801166
Khdrbs2	0.565678	0.846944		Per2	0.433899	0.631566		Ppp3r1	-0.507444	0.829955		Bsn	-0.332132	0.801568
Dhx9	-0.413553	0.846944		Slc26a2	-0.507167	0.631566		Fastk	-0.591111	0.829955		Tbc1d15	-0.456022	0.801568
Nectin1	0.674317	0.846944		Rela	0.439543	0.633973		Mrpl24	-0.532066	0.829955		Taf3	0.318368	0.801568
Chgb	-0.356329	0.846944		Usp7	0.315979	0.633973		Zfp994	-0.501928	0.829955		Camta1	0.222732	0.801568
Serbp1	-0.352409	0.846944		Atf7ip	-0.259141	0.633973		Ddx19a	-0.447354	0.829955		Actb	-0.348566	0.801568
Pde4d	0.358817	0.846944		RP24-90K1.5	0.447752	0.634429		Znfx1	-0.63353	0.829955		Trappc11	-0.461962	0.801568
Gpr180	-0.456882	0.846944		Cfap46	-0.467582	0.63581		Ccdc167	-0.41005	0.829955		Ift20	-0.420831	0.801568
Olfm3	0.608995	0.846944		Gm10073	-0.640423	0.63581		Eif1ax	-0.39326	0.829955		Traf3ip2	-0.491562	0.801568
Taf15	-0.295457	0.846944		Natd1	0.487552	0.63608		Nt5c	-0.598737	0.829955		Ptpn21	-0.516453	0.801568
Fut10	0.53807	0.846944		Tab3	-0.376322	0.636445		Tbk1	-0.29174	0.829955		Ap2a2	-0.387715	0.801568
Tsacc	0.691424	0.846944		Yrdc	-0.580249	0.637261		Ccdc50	-0.293387	0.829955		Cnnm2	0.29484	0.801568
Aspscr1	0.508939	0.846944		Ccdc152	-0.67256	0.640008		Bcar3	0.657185	0.829955		Scarb1	0.550204	0.801568
Mrpl57	-0.545405	0.846944		Mbd1	-0.323006	0.640008		Tbc1d17	-0.547151	0.829955		Cetn3	-0.442189	0.801568
Zfp113	-0.47932	0.846944		Tmem47	-0.347387	0.640008		Scpep1	-0.547389	0.829955		Ccdc107	-0.550076	0.802045
Nrde2	0.629472	0.846944		Car10	0.62692	0.640008		Lrsam1	-0.452124	0.829955		Gng2	0.293135	0.804215
Zfp30	-0.539944	0.846944		Lamp2	-0.284167	0.640008		Tceanc2	0.424776	0.829955		Rai2	0.597461	0.804397
Cpq	-0.44332	0.846944		Cd81	-0.37854	0.640008		Zfp11	-0.578626	0.829955		Caln1	0.361898	0.805109
Atp5l	-0.402097	0.846944		Slc2a13	0.411858	0.643131		Crim1	0.311463	0.829955		Gpat4	0.495336	0.805109
Pam	0.409977	0.846944		Snapc5	-0.516224	0.643131		Lrfn2	0.56686	0.829955		Rab27b	0.29004	0.805109
Arl5b	-0.678887	0.846944		Gpatch4	-0.471421	0.643131		Cep164	0.388278	0.829955		Tuba1b	-0.523353	0.805109
Trnt1	0.585105	0.846944		Fkbp2	-0.441258	0.643918		Ubiad1	-0.616375	0.829955		Rap1gap2	0.259077	0.805109
Itgb3	-0.415325	0.846944		Crlf3	-0.279115	0.64854		Mfap1b	0.538183	0.830569		Fra10ac1	0.54299	0.810748
Ctnnd2	0.448427	0.846944		Gng11	-0.700057	0.64854		Serbp1	-0.345301	0.830672		Strip1	0.418774	0.810748
Magi2	0.503085	0.846944		Rpf2	-0.496449	0.64854		Taf8	0.440741	0.830672		Klf3	0.410073	0.813121
Slc37a3	0.411867	0.846944		Oaf	0.313326	0.64854		Evl	0.305142	0.831063		Rad9b	0.570568	0.813121
Zfp804a	0.491552	0.846944		Prdx2	-0.304167	0.64854		Arntl	0.326598	0.83342		Srgap3	0.223733	0.813121
Trmu	-0.444502	0.846944		Dtwd1	-0.578879	0.64854		Leng8	-0.3864	0.836443		Arglu1	-0.303206	0.813121
Hspa5	0.383782	0.846944		Unk	0.310094	0.648827		Tpt1	-0.449845	0.836532		Smim14	0.52694	0.813121
Dok6	0.485214	0.846944		Safb2	0.307537	0.648827		Dok6	0.453655	0.836532		Pik3r1	-0.292225	0.813121
Anapc2	-0.478066	0.846944		Mccc1	0.280868	0.649618		Rpia	-0.497674	0.842208		Bicd2	0.515808	0.816268
Chchd7	0.585239	0.846944		Gpr88	-0.831674	0.649845		Ptpn4	0.279448	0.84319		Top2b	-0.2698	0.817339
Nrg3	0.523216	0.846944		Atp5o	-0.417607	0.649845		Sdcbp	-0.360108	0.844962		Micu1	0.269058	0.817339
Ttc7b	0.360498	0.846944		Mpzl1	-0.338995	0.649845		Cd320	-0.517986	0.844962		Daglb	-0.468098	0.818961
Men1	0.599036	0.846944		Tagln3	-0.460702	0.649845		Aff1	-0.664249	0.844962		Aldoc	-0.42788	0.820709
Arl14ep	-0.461741	0.846944		Pdzrn4	0.500608	0.649845		Fam213a	-0.490802	0.844962		Galnt14	0.428715	0.820709
Dclk2	0.403787	0.846944		Zcchc9	-0.416928	0.649845		Shisa7	0.464788	0.845082		Rtn4rl1	0.669802	0.820709
Sgpp1	-0.523177	0.846944		Gm9925	-0.712027	0.649845		Ube2q2	-0.312677	0.845082		Rai1	0.28587	0.821079
Osbpl6	0.415379	0.846944		RP23-35N23.2	-0.427881	0.649845		Map3k13	0.44259	0.845082		Spry2	-0.408631	0.821079
Ivns1abp	-0.335905	0.848611		Lsamp	0.301612	0.649845		Pak1ip1	0.438558	0.845082		Ttc23	-0.55556	0.821079
Zscan26	-0.362074	0.850565		Arf5	-0.375712	0.649845		Celf2	0.471073	0.845082		Epm2aip1	-0.481299	0.821079
Pld2	-0.508826	0.850565		Ezh2	-0.482423	0.649845		Mrfap1	-0.396277	0.845082		Pitpnb	-0.379537	0.821079
Vipas39	-0.498611	0.850565		Rsph14	-0.616565	0.649845		Dffb	0.5679	0.845082		Zbtb10	0.602323	0.821079
Mrps24	-0.519	0.851187		Tmod3	-0.321848	0.649845		Dlgap2	0.549103	0.845082		Scfd2	0.246347	0.821079
Gpr45	0.501646	0.851187		Mrpl12	-0.466168	0.649845		Tmem120a	-0.599906	0.845082		Hspa4	-0.323711	0.821079
Adgrl3	0.473746	0.851187		Pdzk1	-0.697163	0.649845		Mapk10	0.424846	0.845082		Cep250	0.410726	0.821079
Frmpd4	0.560719	0.851187		Epb41	0.323018	0.649845		Slc4a2	-0.310812	0.845082		Asxl3	0.288217	0.821079
Ttc1	-0.502473	0.851187		Ccnh	-0.272042	0.649845		Dclk1	0.353388	0.845082		Zbtb4	0.41676	0.821079
RP23-261L3.2	-0.491267	0.851187		Wdr89	-0.319015	0.649845		Sssca1	-0.571879	0.845082		Hprt	-0.489351	0.821079
Dlgap2	0.497856	0.851187		Atcay	0.450783	0.649845		Macrod2	0.329608	0.845082		Rnf41	-0.394646	0.821079
Rassf4	-0.540727	0.851187		Slc8a3	0.554047	0.649845		Glra3	0.722513	0.845082		Gria1	0.288977	0.821079
Washc2	-0.441657	0.851187		Angpt2	-0.584983	0.649845		Med30	-0.555375	0.845082		Snrpd1	-0.460932	0.821079
Prkar1a	-0.367009	0.851187		Gaa	0.317034	0.649845		Qpct	0.526844	0.845082		Mlh3	-0.410104	0.821079
Gdpd1	-0.455751	0.851187		Ccdc14	-0.594417	0.649845		AC168051.1	0.4817	0.845082		Gemin5	0.529048	0.821079
Npm1	-0.452643	0.851187		Deaf1	0.308785	0.649845		Prune2	-0.325519	0.845082		Vps13d	0.237356	0.825533
Nxpe4	0.630106	0.851187		Zfp609	0.243812	0.649845		Aim2	-0.316848	0.845082		Impad1	-0.419007	0.825986
Hs3st2	0.512753	0.851187		Akap7	-0.271167	0.649845		Ganc	-0.331795	0.845082		Iqsec2	0.323411	0.826736
Exoc5	-0.297415	0.851187		Chd2	0.262729	0.649845		Tenm2	0.421614	0.845082		Crtc1	0.343651	0.826736
Asic2	0.498712	0.851187		Pam	0.285104	0.649845		Med17	-0.343922	0.845082		Pstpip2	0.23754	0.829414
Ubox5	-0.537712	0.851187		Atf6	0.325104	0.649845		Zfp940	-0.626603	0.845082		Fam173a	-0.41201	0.829414
Tmem158	-0.542904	0.851187		Mettl15	0.399253	0.649845		Tceal6	-0.628964	0.845082		Rabac1	-0.507969	0.829414
Ildr2	0.416909	0.851187		Lama3	0.391523	0.650608		Klc2	0.567341	0.845082		Dtx2	0.488055	0.829414
Nolc1	-0.551092	0.851187		Fam175a	-0.536861	0.650775		Gabrg3	0.502045	0.845082		Zranb2	0.28003	0.833111
Tmem241	0.393301	0.851187		Urb1	0.412681	0.650775		Clip2	0.278937	0.845082		Zfr	-0.213799	0.833685
Setd4	0.533875	0.851187		Cst3	-0.451395	0.650775		Ccni	-0.355726	0.845082		Dusp15	-0.461036	0.833891
Ddx23	-0.418307	0.851187		Spsb1	-0.799818	0.650775		Cers2	-0.320438	0.845082		Rcan2	-0.321084	0.834275
Sugct	0.522852	0.851187		Gmeb1	0.298468	0.650775		Bag1	-0.502057	0.845082		Ttc9b	-0.554168	0.834275
Ltc4s	-0.466186	0.851187		Prorsd1	-0.688391	0.652038		Lsm4	-0.49824	0.845082		Calcrl	-0.21081	0.834275
RP23-282C23.7	-0.469567	0.851187		Hpca	-0.533788	0.652635		Coil	0.432859	0.845082		Fech	-0.433482	0.834932
Fut9	0.400942	0.851187		3110021N24Rik	-0.525789	0.652635		Gphn	-0.27216	0.845082		Psmc2	-0.509407	0.8359
Clgn	-0.595641	0.851187		Frmpd4	0.567173	0.652635		Fam174a	-0.360715	0.845082		Zfp280c	-0.31341	0.836324
Lnpk	-0.365405	0.851187		Hlf	0.359248	0.652635		AC103635.1	0.480167	0.845082		Katna1	-0.523973	0.836324
Tnik	0.479841	0.851187		Ccdc82	-0.291115	0.652635		Ndufs2	-0.418262	0.845082		RP23-325I3.1	-0.374762	0.836324
RP24-152K24.2	0.759425	0.851187		Lrrc7	0.502589	0.652635		L3mbtl4	0.708428	0.845082		Gpatch1	-0.370851	0.836324
Anxa11	0.73558	0.851187		Arntl2	0.426443	0.652635		Fam189b	0.585447	0.845082		Diras2	-0.411398	0.836324
Gngt2	-0.550205	0.851187		Tjp1	0.253841	0.652635		Cthrc1	0.559213	0.845082		Cdk14	0.184526	0.836324
Arf5	-0.501721	0.851187		Abtb2	0.271721	0.652635		Arhgef26	0.585292	0.845082		Rpl27a	-0.508918	0.836324
Smarcc1	-0.307258	0.851187		Rabl2	0.55524	0.652635		Gnpda2	-0.42993	0.845082		Gucy1a3	-0.383022	0.836324
Pkia	0.455603	0.851187		RP23-411B7.2	0.428426	0.652635		Arhgap18	0.645212	0.845082		Rfx4	0.26432	0.836324
Nsdhl	0.708435	0.851187		Casp3	-0.497293	0.652635		Tenm1	0.403832	0.845082		Insr	0.246185	0.836324
Satb2	0.461877	0.851187		Slc2a8	0.469659	0.652635		Kcnb2	0.511145	0.845082		Scg2	-0.514315	0.836324
Tmbim4	-0.394115	0.851187		Akr1b3	-0.566085	0.652635		Ubac2	0.268814	0.845082		Slc38a2	-0.292058	0.836324
Slc12a2	-0.351104	0.851187		Ryr2	0.579941	0.652635		RP23-26N21.1	0.482066	0.845082		Ap1ar	-0.376027	0.836324
Snx24	0.280237	0.851187		Cntnap4	0.670118	0.652635		Polg2	-0.609267	0.845082		Usp40	0.27231	0.836324
Tenm1	0.443007	0.851187		Rad51b	-0.603412	0.652635		Cisd1	-0.338585	0.845082		Eif4a1	-0.431187	0.836324
Mms19	0.312831	0.851187		Nlgn3	-0.427522	0.652635		Nap1l5	-0.409153	0.845082		Eefsec	0.345778	0.836324
Lamp2	-0.300266	0.851187		Flt1	0.608969	0.652635		Id3	-0.551369	0.845082		Gramd4	0.390806	0.836324
Unc13b	0.498637	0.851187		Foxn3	0.25801	0.652635		Hmgn2	-0.67048	0.845082		Ndufs5	0.548398	0.836324
Rnaset2a	-0.604629	0.851187		Tex12	-0.630594	0.652635		Ptpn14	0.509225	0.845082		Yaf2	-0.327943	0.836324
Plxnc1	0.506055	0.851187		Sertad2	0.306841	0.652635		Timm8b	-0.531423	0.845082		Ifnar1	-0.529776	0.836324
Calcoco1	-0.467558	0.851187		Kcnt2	0.540421	0.652635		Commd10	0.273787	0.845082		Slco2a1	0.568774	0.836324
Arfgef2	0.320939	0.851187		Scn1a	0.498151	0.652635		Tgfb3	-0.625387	0.845082		Nap1l4	0.353847	0.836324
Aff3	0.419224	0.851187		Shtn1	0.565705	0.652635		Coro1b	-0.428046	0.845082		Ldb2	0.240382	0.836324
Gosr2	-0.53039	0.851187		Cfap157	-0.617057	0.652635		Spef2	0.479841	0.845082		Rpl11	0.595923	0.836324
Snx17	-0.446982	0.851187		RP24-87I22.6	0.598038	0.652635		Sycp2	-0.558956	0.845082		Sez6l	0.242636	0.836324
Ino80b	-0.572523	0.851187		Mum1	-0.384293	0.652635		Olig1	-0.467203	0.845082		Ctnnbip1	0.393516	0.836324
Fam117a	0.609415	0.851187		RP23-349B15.4	-0.558009	0.652635		Runx2	0.360141	0.845082		Nagk	0.403799	0.836324
Mag	0.425461	0.851187		Mepce	-0.480546	0.652635		Gart	-0.366433	0.845082		Stard3	0.483641	0.836324
Got2	-0.426443	0.851187		Tmem242	-0.437459	0.652635		Cdk5	-0.298392	0.845082		RP23-175J8.3	0.218607	0.836324
Foxk1	0.430092	0.851187		Zfp423	0.329011	0.652635		Dvl2	0.411404	0.845082		Ssu72	-0.370318	0.836324
Sin3b	-0.438332	0.851187		Cxx1a	-0.682935	0.652635		Slc25a47	0.522226	0.845082		Dlc1	0.215996	0.836324
Syne2	0.625535	0.851187		Abr	0.278887	0.652635		Pex5l	0.286945	0.845082		Gpi1	-0.386654	0.836324
H3f3a	-0.318338	0.851187		Rapgef3	0.322528	0.652635		Ctnnd2	0.386111	0.845082		Sep15	-0.398449	0.836324
Nr6a1	-0.343188	0.851187		March1	0.45219	0.652635		Pym1	-0.549457	0.845082		Dbx2	0.480981	0.836324
Dclk1	0.387905	0.851187		Srp14	-0.433172	0.652635		Ccbe1	0.781593	0.845082		Aars	0.458155	0.836324
Ube4a	0.313217	0.851187		Got2	0.295211	0.652635		Sepp1	-0.347837	0.845082		Lonp2	0.265978	0.836324
Rec114	-0.701763	0.851187		Dtd2	0.434058	0.652635		Pot1b	-0.300086	0.845082		Dcun1d2	0.363481	0.836324
Akap11	-0.308432	0.851187		Cml3	0.4546	0.652635		Sphkap	0.397357	0.845082		Ehmt1	-0.244922	0.836324
Armc9	0.418233	0.851187		Elfn2	0.494024	0.652635		Ndufaf6	0.441428	0.845082		Mterf3	-0.476364	0.836324
Pts	-0.522998	0.851187		Ndufs2	-0.414088	0.652635		Grin2b	0.410433	0.845082		Ndufab1	-0.618685	0.836324
Hcn1	0.462663	0.851187		RP23-243J5.1	0.27884	0.652635		Tfe3	0.569463	0.845082		Dbp	-0.536497	0.836324
Taf13	-0.546553	0.851187		2410015M20Rik	-0.462441	0.652635		Runx1t1	0.483671	0.845082		Gspt1	-0.323606	0.836324
Ctc1	-0.347491	0.851187		Ints11	-0.42053	0.652635		Trmt5	0.693044	0.845082		Rps6kb2	-0.491678	0.836324
Pcsk1n	-0.420694	0.851187		Dbp	-0.320671	0.652635		Eaf2	-0.373711	0.845082		Morc2a	-0.354025	0.836324
Cadps	0.499643	0.851187		Cr2	-0.540058	0.652635		Prdx1	-0.324515	0.845082		Jag1	0.563054	0.836324
Lrrc7	0.48201	0.851187		Eif1ax	-0.394572	0.652635		Ckmt1	-0.442179	0.845082		Dock4	0.182885	0.836324
Cnp	-0.463206	0.851187		Manea	-0.335819	0.652635		Rnf180	0.415149	0.845082		Cemip	0.531108	0.836324
Ran	-0.439362	0.851187		Dlgap4	0.308359	0.652635		Tpcn2	0.449946	0.845082		Fars2	0.224339	0.836324
Ppip5k1	0.450078	0.851187		Loxl3	-0.383808	0.652648		Gtf3c1	0.280081	0.845082		Necap1	-0.50444	0.836324
Fbxo33	0.424651	0.851187		Rnf214	0.274104	0.652648		Tsr3	-0.594236	0.845082		Abhd3	-0.372859	0.836324
Agrn	0.506582	0.851187		Rbfox1	0.497867	0.652648		Calm3	-0.401939	0.845082		Pbx4	0.42941	0.836324
Ryr2	0.541674	0.851187		Rmdn2	-0.33937	0.652648		Xpnpep1	0.317656	0.845082		Ric8b	0.27115	0.836324
Nfu1	-0.454944	0.851187		Vdac1	-0.288734	0.652648		Rpl14	-0.405895	0.845082		Hrh1	-0.402473	0.836324
Garem1	0.464144	0.851187		Acadvl	-0.503341	0.652648		Cemip	0.55437	0.845082		Homer1	0.306133	0.836324
Rpa1	-0.501788	0.851187		RP23-313O9.1	-0.435952	0.652648		Cyp4f13	-0.287751	0.845082		Neu4	-0.408775	0.836324
Aamdc	-0.486103	0.851187		Serinc2	0.641591	0.652648		Pi4ka	0.275198	0.845082		Dnajc3	-0.347261	0.836324
Irs1	0.518116	0.851187		Myt1l	0.495482	0.652648		Mrps21	-0.340686	0.845082		Acsl1	0.407608	0.836324
Cdh2	0.463785	0.851187		Klf8	0.395637	0.652648		Mvd	0.642237	0.845082		Cox6b1	-0.5249	0.836324
Dscam	0.529506	0.851187		Cdh13	0.45408	0.652648		Ndufs8	-0.530815	0.845082		Ccdc30	0.341337	0.836324
Kcnq5	0.469229	0.851187		Ube2f	0.291869	0.652648		Ccnyl1	0.282533	0.845082		Celf3	-0.526505	0.836324
Grm3	0.537313	0.851187		Ndst3	0.475947	0.652648		Rapgef4	0.422838	0.845082		Phf21a	0.218996	0.836324
Ncan	-0.496509	0.851187		Miip	-0.39751	0.652648		Vegfc	0.703795	0.845082		RP23-335F6.3	-0.442599	0.836324
Ccdc30	0.552595	0.851187		Atraid	-0.331763	0.652648		Casd1	-0.303313	0.845082		Uso1	0.323021	0.836324
Ube2e2	0.436837	0.851187		H3f3b	-0.338327	0.652648		Grsf1	-0.391924	0.845082		Dlgap3	0.397759	0.836324
Bmf	-0.517134	0.851187		Nfkbia	-0.782377	0.652648		Rgs9	-0.732066	0.845082		Ctdsp2	-0.374443	0.836324
Gna13	-0.299221	0.851187		Ippk	-0.353505	0.652648		Nt5c3	-0.595722	0.845082		Zzz3	0.256178	0.836324
Npy	-0.570794	0.851187		Rit2	0.483386	0.652648		Trank1	0.3574	0.845082		Epb41l4b	0.264305	0.836324
Golga3	0.403935	0.851187		Cdc42se1	-0.474489	0.652648		Ppib	-0.341464	0.845082		Ncl	-0.367362	0.836324
Atp6v1e1	-0.317953	0.851187		Gfap	-0.439372	0.652648		Rfng	0.548335	0.845082		Vdac3	-0.349576	0.836324
Tmem165	-0.373877	0.851187		Zfp958	-0.40728	0.652739		Rlt1	-0.591896	0.845082		Chsy3	0.319573	0.836324
Eny2	-0.368751	0.851187		Ppfia2	0.448965	0.652739		Myrip	0.366886	0.845082		Nadk	0.389253	0.836324
Fggy	0.33396	0.851187		Dnm3	0.298987	0.652739		Tmem125	-0.534529	0.845082		Ifnar2	0.586125	0.836324
Txnl1	-0.400922	0.851187		Nkain3	0.451644	0.652739		Speer4a	-0.54581	0.845082		Tmem255a	-0.34118	0.836324
Zc3h12b	-0.399076	0.851187		Ddit4	-0.814466	0.652739		Cr2	-0.733216	0.845082		Hunk	0.24763	0.836324
Rgs6	0.570142	0.851187		Pkia	0.287075	0.652739		Grin3a	0.330644	0.845082		Fkbp1a	-0.290978	0.836324
Pyroxd1	-0.56689	0.851187		Ankrd50	-0.559205	0.652739		Akr1e1	-0.401337	0.845082		Mcm3ap	-0.434392	0.836324
Brd7	-0.305788	0.851197		Tpm3	0.305452	0.652739		Ssx2ip	-0.418896	0.845082		Mut	-0.484312	0.836324
Impact	-0.38997	0.851197		As3mt	-0.354765	0.652739		Nek4	-0.523996	0.845082		Yipf1	0.453945	0.836324
Srgap3	0.390253	0.851197		Hnrnpk	-0.288577	0.652739		AC114920.2	-0.319626	0.845082		Eef1akmt1	-0.446951	0.836324
Zfp36l1	-0.374476	0.851197		Fam184b	-0.329569	0.652739		Ubac1	-0.329818	0.845082		Arl15	0.189386	0.836324
Rps9	-0.410027	0.851197		Smek1	-0.259427	0.652739		Prkg1	0.453113	0.845082		Mettl25	-0.313136	0.836324
Selk	-0.365165	0.851197		Cd247	-0.709009	0.652739		Sdk1	0.412499	0.845082		Pum2	-0.24576	0.836324
Zkscan2	0.589684	0.851197		Hmgcs1	-0.302523	0.652739		Igsf11	0.349314	0.845082		Ccdc91	0.461387	0.836324
Kcnh1	0.514905	0.851197		Tep1	-0.540923	0.652739		Gga3	-0.348561	0.845082		Syt16	0.205235	0.836324
Rgs7	0.52181	0.851197		Dscam	0.534718	0.652739		Akap5	-0.387693	0.845082		Prickle2	0.183861	0.836324
Samsn1	-0.389838	0.851197		Tmco1	-0.406809	0.652739		Lrp8	0.404578	0.845082		Hmgn1	0.480861	0.836324
Mon1a	-0.441189	0.851397		Dlgap2	0.586292	0.652739		Lrig1	-0.437188	0.845082		Bod1l	0.313619	0.836324
Arhgap5	-0.296785	0.851397		Arhgap23	0.290986	0.652739		Pde4d	0.368243	0.845082		Vangl2	0.495941	0.836324
Rap1gap2	0.411673	0.851509		Bod1	-0.508637	0.652739		Mfap1a	0.421101	0.845082		Zfat	0.40262	0.836324
Mcoln1	-0.451586	0.851509		Nrxn3	0.508129	0.652739		Kcnip1	0.420898	0.845082		Eps8	0.207025	0.836324
Nrxn3	0.499465	0.851509		Arpp21	0.467067	0.652739		Cdc42ep1	0.285656	0.845082		P2rx7	0.268485	0.836324
Lhfpl3	0.467214	0.851509		Zmiz1	0.282892	0.652739		Srsf10	0.383982	0.845082		Tmem132a	0.422831	0.836324
Pbx1	0.292902	0.851509		Chrna4	0.652089	0.652739		Cep162	0.308281	0.845082		Slc25a51	0.422737	0.836324
Hist1h2be	0.335059	0.852362		Fig4	0.293528	0.653167		Ntm	0.451024	0.845082		Col11a2	0.505071	0.836324
Kcnma1	0.381939	0.852362		Rmi1	-0.592418	0.654438		Pitpnm2	0.43995	0.845082		Uxs1	0.32567	0.836324
Ncs1	0.484903	0.852362		Slc8a1	0.494651	0.656657		Hist1h1c	-0.742769	0.845082		Cdh19	-0.447164	0.836324
Dync1i1	0.505852	0.852362		Rpl3	0.540857	0.657217		Polr2c	-0.431358	0.845082		Pde4dip	0.243886	0.836324
Arf4	-0.354608	0.853165		Park7	-0.414918	0.660568		Ddx31	0.403723	0.845082		Dlg5	-0.505492	0.836324
Fcer1g	-0.387522	0.854156		Acat2	-0.363803	0.660568		Efna5	0.514313	0.845082		Ajap1	0.604225	0.836324
Ccdc93	0.314631	0.854156		Kcnq2	0.442758	0.660568		Erich6	0.556794	0.845082		Rnf180	0.235616	0.836324
Aif1	-0.499269	0.854156		Khdrbs2	0.545659	0.663989		Zfp804a	0.440269	0.845082		Adcyap1r1	-0.329327	0.836324
Pik3ap1	0.317667	0.854156		Fbxo36	0.413647	0.663989		Crocc	0.49447	0.845082		Cog3	-0.371815	0.836324
Cxx1a	-0.505745	0.854156		Hnrnpa1	-0.427571	0.663989		Osgin2	-0.415132	0.845082		Cspp1	0.227006	0.836324
Cldn11	0.507233	0.854156		RP23-339H11.2	0.516977	0.663989		Ankrd6	-0.598394	0.845082		Evi5l	0.210331	0.836324
Hecw1	0.457314	0.854156		Slc2a10	-0.530161	0.665757		Lhfpl3	0.274657	0.845082		Rpp30	0.469037	0.836324
Shkbp1	0.663667	0.854156		Taf11	-0.492434	0.665757		Dlg5	0.434131	0.845082		Plxna2	0.266094	0.836324
Zfp365	-0.443667	0.854156		Gabrg3	0.373179	0.665757		Snx2	-0.296156	0.845082		Vdac2	-0.327916	0.836324
Ppfia2	0.430587	0.854156		Arhgef17	0.32055	0.66576		Slc35e1	0.53057	0.845082		Lrfn2	0.235406	0.836324
Etl4	0.483658	0.854156		AC099860.1	0.32041	0.66576		Ifi27	-0.480191	0.845082		Ammecr1	-0.330023	0.836324
Msra	0.361098	0.854156		Ahnak	-0.409523	0.66576		Zbtb46	0.482768	0.845082		St13	-0.336886	0.836324
Cacng8	0.630987	0.854156		Zmynd12	0.490777	0.66576		Arhgap15	0.512966	0.845082		Irf2bp2	-0.562783	0.836324
Ndufb11	-0.478352	0.854156		Zdhhc5	-0.300217	0.66576		Igfbp6	-0.574801	0.845082		Zmynd8	0.234449	0.836324
Psmd4	-0.368025	0.854156		Rxfp1	0.637713	0.666801		Cops7a	-0.466917	0.845082		AC158971.1	0.224499	0.836324
Hnrnpa1	-0.563896	0.854156		Tenm4	0.434849	0.666801		Epb41l4b	0.274661	0.845082		Wsb2	-0.453523	0.836324
Sox4	-0.379954	0.854156		Slit1	0.498881	0.666801		Pycr2	-0.492105	0.845082		Dag1	-0.287332	0.836324
Nfib	0.397089	0.854156		Sorcs3	0.59139	0.667373		Stard13	0.339603	0.845082		RP23-284F8.1	-0.546557	0.836324
Tecpr1	0.408047	0.854156		Lnx2	-0.465911	0.667373		Dlc1	0.392947	0.845082		Il17rd	0.50364	0.836324
Cgrrf1	-0.480892	0.854156		Hyou1	0.515237	0.669253		Galnt1	-0.30346	0.845082		Nnat	-0.294419	0.836324
Cpeb1	0.467494	0.854156		Grin2b	0.411435	0.669253		Mrps17	-0.375393	0.845082		Ntan1	-0.394179	0.836324
Hnrnpm	-0.291417	0.854156		Lars2	-0.777265	0.669253		Ptpre	0.273061	0.845082		Vps37b	0.440819	0.836324
Kctd16	0.497794	0.854156		Picalm	-0.2667	0.669253		Aup1	-0.444103	0.845082		Rnls	0.587878	0.836324
Fuca1	-0.509624	0.854156		Patz1	0.298423	0.669253		Casp3	-0.592958	0.845082		Amph	0.19811	0.836324
Tmem47	-0.638055	0.854156		Plin3	-0.443563	0.669253		Grm5	0.424227	0.845082		RP24-147G7.1	0.601526	0.836324
Slc44a5	0.530153	0.854156		Hspe1	-0.4113	0.669424		Bcl7c	0.558829	0.845082		RP23-200C3.1	-0.253325	0.836324
Cask	-0.276436	0.854156		Bmp7	0.439612	0.672808		Frmd4b	0.261037	0.845082		Sst	-0.433696	0.836324
Ly86	-0.334143	0.854156		Krt12	-0.641814	0.672808		Zfp931	-0.518663	0.845082		Nme7	-0.329402	0.836324
Gria4	0.448196	0.854156		Ralyl	0.492779	0.672808		Tenm3	0.386577	0.845082		Pdzrn3	0.411072	0.836324
Mapk1	-0.291479	0.854156		Flrt1	0.302595	0.672808		Brinp2	0.334778	0.845082		Trpc6	0.579559	0.836324
Bid	0.424179	0.854156		Nlgn1	0.251365	0.672808		Unc79	0.43399	0.845082		Ppp2r5c	0.228674	0.836324
Mpped2	0.475661	0.854156		Diaph1	0.260195	0.672808		Cdr2l	-0.296576	0.845082		Ppfibp1	0.224933	0.836324
Sorcs1	0.535974	0.854156		Acly	-0.279654	0.672808		RP23-339H11.2	0.651419	0.845082		Gga3	-0.375455	0.836324
Mss51	0.672507	0.854156		Mrpl52	-0.458254	0.672808		Rnf5	-0.564689	0.845082		Myo9b	0.310524	0.836324
AC159257.5	-0.3998	0.854156		Dlg2	0.54712	0.673415		Ldb1	-0.413612	0.845082		Sbf1	-0.437484	0.836324
Kbtbd2	-0.421361	0.854156		Heph	-0.553052	0.673415		Tmem38a	0.304962	0.845082		Scyl2	-0.384594	0.836324
Trpc4ap	-0.298522	0.854156		Lrfn2	0.471449	0.674675		Nelfa	-0.415867	0.845082		Esf1	-0.397178	0.836324
Znrf2	-0.369969	0.854156		Nif3l1	-0.431959	0.674675		Plekha6	0.332052	0.845082		Ggcx	-0.608686	0.836324
Hdac9	-0.27645	0.854613		Nlgn2	0.330603	0.674675		Slc1a4	0.50459	0.845082		Mctp1	0.369462	0.836324
Ndn	-0.454503	0.854613		Tulp2	-0.637288	0.674696		Psmc6	-0.319746	0.845082		Vwc2	0.285035	0.836324
Tmem178	0.396628	0.85732		Prodh	0.296431	0.674696		Fnbp1l	0.375814	0.845082		Homer2	-0.359885	0.836324
B4galt5	0.439507	0.858918		Gm10130	-0.479877	0.674696		Hcn1	0.507782	0.845082		U2surp	-0.278153	0.836324
Tpp2	-0.297308	0.858918		Selk	-0.425731	0.674696		Ndufa8	-0.507746	0.845082		Rims1	0.184446	0.836324
Ccbe1	0.612462	0.86174		Jph1	0.413644	0.674696		Dhx16	-0.422739	0.845082		Ube2q2	0.309588	0.836324
Hdgf	-0.396627	0.863813		Eif3h	-0.284934	0.674696		Supt4a	-0.451789	0.845082		Tmco3	0.285362	0.836324
Luzp2	0.459479	0.863813		Ccdc127	-0.411035	0.675415		Hps1	-0.404632	0.845082		Slc50a1	-0.465986	0.836324
Zfp60	-0.482331	0.863813		RP24-478I22.6	0.451459	0.675415		Fkbp4	-0.38203	0.845082		Ak2	0.56147	0.836324
Zfp948	0.520145	0.863835		AC103360.3	-0.702796	0.682825		Gemin5	0.398503	0.845082		Ube4b	0.247266	0.836324
Slc15a4	-0.37043	0.865086		Gcnt7	-0.453189	0.683647		Nudt4	-0.277153	0.845082		Phf2	-0.457576	0.836324
Mfsd8	0.481172	0.866462		Nap1l3	-0.53169	0.684319		Rps6ka3	0.31533	0.845082		Kcnb2	0.236463	0.836324
Pop1	-0.476234	0.866462		Nxph1	0.571049	0.684319		Ntng2	0.450764	0.845082		Paip1	-0.326307	0.836324
Zmynd8	0.289261	0.867221		Mfsd1	-0.436918	0.684319		Morf4l2	-0.316738	0.845082		Dcbld1	-0.365885	0.836324
Imp3	-0.676604	0.868177		Bex2	-0.374169	0.684319		RP23-306I3.1	0.461893	0.845082		Nr1d2	-0.279357	0.836324
Nebl	0.491879	0.868177		Taf4	-0.362958	0.684689		Zbtb18	-0.357394	0.845082		Tstd2	0.466472	0.836324
Blzf1	0.491323	0.868674		Gins2	0.758727	0.684689		Prpf19	-0.46056	0.845082		Nr2f1	-0.413457	0.836324
Itpk1	-0.386742	0.868674		AC123686.4	0.577499	0.684689		AC114558.6	-0.493845	0.845082		Tmem55a	0.328973	0.836324
Zfp536	0.513191	0.868674		Rnf5	-0.497261	0.684689		Svop	0.400086	0.845082		Trabd2b	0.68092	0.836324
Prmt2	0.427654	0.868961		Nacc1	0.312458	0.684689		Slc4a1ap	0.330141	0.845082		Eif2s3y	-0.300731	0.836324
Nop10	-0.569692	0.870715		Gli2	0.250139	0.684689		Pnpla6	0.329982	0.845082		Asrgl1	-0.235294	0.836324
Alkbh3	-0.394435	0.870715		Unc50	-0.568678	0.68488		Mss51	0.538174	0.845082		RP23-95H5.1	0.376969	0.836324
Parp12	-0.415865	0.870715		Dpp10	0.542466	0.68488		Snx11	-0.417064	0.845082		Orc4	-0.308157	0.836324
Rora	0.464759	0.870715		Rimbp2	0.446421	0.68488		Ufm1	-0.479428	0.845082		Pus7	-0.323397	0.836324
Zfp579	0.581705	0.870715		RP23-354A20.1	0.360957	0.68488		Psmb1	-0.310408	0.845082		Hsd17b11	-0.415503	0.836324
Lrfn5	0.479774	0.870715		Tox2	0.305912	0.68488		Trmt13	-0.299259	0.845082		Lypd6	0.288182	0.836324
Gtf2b	-0.582039	0.870715		Gstt2	-0.481597	0.68488		Tmem198	0.536441	0.845082		Dnajc10	-0.312497	0.836324
Dock1	-0.278111	0.872084		Gm1604b	0.518443	0.68488		Hdgf	-0.36556	0.845082		Pdhb	0.474382	0.836324
Hmgb1	-0.355338	0.872084		Trim17	0.435696	0.68488		Pigb	-0.313438	0.845082		C1qtnf4	-0.32173	0.836324
Hspa8	-0.502891	0.872084		Wwc1	0.296128	0.68488		Zscan26	-0.297284	0.845082		Chmp2b	-0.539067	0.836324
Myo19	0.658503	0.872084		Mrgbp	-0.418289	0.68488		Slc25a13	-0.468988	0.845082		Mrpl15	0.530249	0.836324
Mdga2	0.427386	0.872209		Nuak1	0.388714	0.684965		Syt16	0.440453	0.845082		Mamld1	0.317567	0.836324
Bckdha	0.387822	0.872209		Spata6	-0.426375	0.686355		Kcng1	0.67643	0.845082		Tmem94	-0.449416	0.836324
Casp8ap2	-0.406439	0.872209		Golph3l	-0.434311	0.687015		Dgkg	0.466043	0.845082		Rab11fip2	-0.254605	0.836324
Dkc1	-0.483728	0.876778		Glud1	0.283305	0.687015		Car10	0.530125	0.845082		Arhgef37	-0.737196	0.836324
Ugt8a	0.468886	0.878647		Ctdnep1	-0.479605	0.687337		Abtb1	0.417854	0.845082		Map2k2	0.33999	0.836324
Rpn1	-0.419872	0.878647		Tsacc	0.554952	0.68734		Cops5	-0.335744	0.845082		B4galt6	-0.423282	0.836324
Prps2	0.476799	0.878647		Mro	-0.298579	0.690363		RP23-71L21.2	0.445108	0.845082		Etv4	0.276048	0.836324
Rfwd2	-0.270247	0.878647		Rai1	0.276346	0.690505		Rgs6	0.512777	0.845082		Ap2s1	-0.504815	0.836324
Utp18	-0.46561	0.878647		Prpf19	-0.464706	0.690505		Tmem170b	-0.298451	0.845082		Slc25a5	-0.444464	0.836324
Mrpl45	-0.428828	0.878647		Stk11	-0.425827	0.690505		RP23-185A18.11	0.506984	0.845082		Prpf6	-0.374315	0.836324
Nasp	0.574436	0.878647		Dcp1a	0.261375	0.690505		Shisa6	0.545311	0.845082		Maea	-0.381698	0.836324
Rapgef4	0.440594	0.878647		Rara	0.518219	0.690505		Tjap1	-0.382114	0.845082		Dnal1	0.385869	0.836324
Lrrc4	-0.405608	0.87935		Trank1	0.42999	0.690505		Itm2a	-0.563445	0.845082		Prdx1	-0.397445	0.836324
Sema6d	0.489661	0.879829		Mtx3	-0.327873	0.690505		Gpt	-0.521664	0.845082		RP23-109G18.5	-0.322401	0.836324
Dusp22	0.373595	0.879829		Grid1	0.246758	0.690505		Fbxw5	0.416494	0.845082		Lgmn	-0.454159	0.836324
Rae1	0.439807	0.879829		Chmp4c	-0.626713	0.690505		Emc3	0.324682	0.845082		Hspa8	-0.513163	0.836324
Atp6v0e2	-0.420145	0.879829		Prim1	-0.523943	0.690505		Natd1	0.460549	0.845082		Cct4	-0.384788	0.836324
Sub1	-0.339253	0.879829		AC136513.6	0.680361	0.690625		Pla2g3	-0.652124	0.845082		Bckdha	-0.377876	0.836324
Pitpnm1	0.507191	0.879829		Bcar3	0.252288	0.690702		Fbxw8	0.283804	0.845082		Xrn1	0.214857	0.836324
Smyd4	0.506485	0.879829		Kif19a	0.533807	0.690702		Nhs	0.497599	0.845082		Gabrg3	0.182939	0.836324
Wrb	0.563116	0.880507		Arhgap26	0.230869	0.690702		Tmem178	0.426006	0.845082		Itga9	0.223341	0.836324
Zfp444	-0.422603	0.880507		Gcdh	0.463198	0.690702		Olfm3	0.491983	0.845082		Aqr	-0.325124	0.836324
Myt1l	0.421259	0.880507		Pfn1	-0.544951	0.690702		Arglu1	-0.302345	0.845082		Unc13b	0.256916	0.836324
Cacna2d3	0.438108	0.880507		Grip1	0.2579	0.690702		Vps4a	-0.476224	0.845082		Pir	0.59126	0.836324
Fgfr1	0.566944	0.880507		Bap1	-0.477978	0.690702		Gabrb3	0.421724	0.845082		Farp1	0.240624	0.836324
Kcnq3	0.429827	0.881072		Nell2	0.354777	0.690702		Ccdc25	-0.411566	0.845082		Clk1	-0.293513	0.836324
Topors	-0.471146	0.881072		Amer1	-0.551072	0.690702		Sh3rf3	0.541551	0.845082		Cfl2	-0.345604	0.836324
Zmat5	-0.444169	0.881072		Tjap1	-0.364395	0.690702		Zfp944	-0.363241	0.845082		Chchd6	0.334161	0.836324
Itm2b	-0.297066	0.881072		Ankrd61	-0.598826	0.690702		Grin2a	0.477142	0.845082		Rpap1	-0.536048	0.836324
Fcf1	-0.403386	0.881072		Ndufb9	-0.497468	0.690702		Rapgef1	0.2669	0.845082		Uchl1	-0.411343	0.836324
Kcnq1	-0.369825	0.881997		Pltp	-0.49834	0.690702		Glrx5	-0.502944	0.845082		Ppp2r2b	0.166643	0.836324
Tsen34	-0.461817	0.881997		Zfp329	-0.290357	0.691065		Eed	-0.310082	0.845082		Snrnp40	-0.410115	0.836324
Oaz1	-0.432809	0.883234		Sidt1	0.536194	0.691065		Gcdh	-0.521641	0.845082		Abr	0.267828	0.836324
Phf2	-0.402568	0.883234		Ephb2	0.508482	0.691065		Btf3l4	-0.292726	0.845082		RP24-251F16.4	-0.454604	0.836324
Slc9a9	0.265245	0.883234		Dnmt3a	0.254151	0.691203		Zbtb49	-0.452832	0.845082		Aip	0.598787	0.836324
Oxr1	0.306795	0.883234		Efna5	0.30132	0.691203		RP24-530L11.1	-0.681548	0.845082		Ireb2	0.295018	0.836324
Mrpl24	-0.541475	0.883234		Grm8	0.52609	0.691203		Srpk3	0.290341	0.845082		Fam53c	0.523536	0.836324
Egfem1	0.372968	0.883234		Scg5	0.281422	0.691203		Ccp110	-0.327452	0.845082		Trmt10a	-0.528758	0.836324
Ptms	-0.418382	0.883234		Vstm2a	0.372975	0.691203		Nxph3	0.656637	0.845082		Ssbp2	-0.222168	0.836324
Rlt1	-0.63803	0.883286		Cct8	-0.407687	0.691203		RP23-139J18.1	-0.407998	0.845082		Mcu	0.233671	0.836324
Srsf7	-0.349171	0.883353		Gria4	0.478326	0.691203		Ift88	0.31227	0.845082		Mapkbp1	0.366076	0.836324
Gtf2h5	-0.423105	0.883353		Ncbp1	-0.318109	0.691203		RP23-56M18.1	-0.528211	0.845082		Sf3b6	-0.368821	0.836324
Tppp	-0.394316	0.883353		Slc16a6	-0.438983	0.691203		Dynll2	-0.379475	0.845082		Usp48	-0.284993	0.836324
Tsta3	-0.502553	0.883353		Dtx4	0.372372	0.692139		Tspyl5	-0.52983	0.845082		Large	0.193716	0.836324
Tagap	-0.70964	0.883353		Rundc3b	0.39821	0.695759		Cdh9	0.454793	0.845082		Hltf	-0.324446	0.836324
Tmed4	0.555603	0.883892		Smim19	-0.369337	0.695917		Rpl27a	-0.389399	0.845082		RP23-121N17.2	0.482262	0.836324
Txndc12	0.427245	0.883892		Cdc40	0.272177	0.695917		Madd	0.385348	0.845082		Nucb1	0.469005	0.836324
Dnajb14	-0.310506	0.883892		Rhbdf1	0.432988	0.695917		Chmp7	-0.359051	0.845082		Capn7	-0.288443	0.836324
Ptprg	0.398441	0.883892		Lekr1	0.278894	0.697256		Slc41a1	-0.507603	0.845082		Hps3	-0.368839	0.836324
Zfp961	0.389634	0.883892		Osgin2	-0.365067	0.697256		Ttpal	-0.333881	0.845082		Whrn	0.515854	0.836324
Rhoa	-0.285515	0.883892		Swi5	-0.365876	0.697256		Gpatch4	-0.513719	0.845082		Telo2	-0.472567	0.836324
Pard3	0.494382	0.883892		Gsn	-0.44587	0.697256		Eml5	0.266768	0.845082		Rala	0.277262	0.836324
Edem3	-0.38852	0.883892		Cfap20	-0.337868	0.697256		Pon2	-0.583421	0.845082		Cacna2d2	-0.387001	0.836324
Pik3r6	-0.400818	0.883892		RP23-95H5.1	0.611584	0.697256		Drg1	-0.378413	0.845082		Trim23	0.370709	0.836324
Npepl1	0.500231	0.883892		Cfp	0.40938	0.697256		Aff2	0.315318	0.845082		Pign	-0.323337	0.836324
Nwd2	0.507985	0.883892		Zfp385a	0.321011	0.698243		Htra2	-0.494217	0.845082		0610009O20Rik	0.414636	0.836324
Kcnb2	0.476211	0.883892		P4ha3	-0.535509	0.700035		Tmem80	-0.317982	0.845082		Trmu	0.442177	0.836324
Syn3	0.544815	0.883959		Glrx3	-0.303888	0.701256		Khdrbs2	0.412827	0.845082		RP23-81P12.2	-0.491149	0.836324
Asic1	0.586273	0.883959		Bach1	-0.427665	0.70367		Cdh11	0.384008	0.845082		Hmgb1	-0.357582	0.836324
Egr1	-0.379184	0.883959		Lingo2	0.498661	0.70367		Rabac1	-0.317066	0.845082		Pomp	-0.428115	0.836324
Grin2b	0.394155	0.886353		Eml6	0.250607	0.70367		Gm21954	-0.495406	0.845082		Ppcdc	0.423552	0.836324
Fmn1	0.316737	0.886353		Ctsz	-0.536031	0.70367		Armc9	0.269556	0.845082		Lin54	0.481063	0.836324
Ap3b2	0.530955	0.886353		Ank	0.247031	0.70367		Yipf5	-0.286392	0.845082		Cnot1	-0.255361	0.836324
Ndrg2	-0.451978	0.886353		Rpl36al	-0.656984	0.70367		Cirbp	-0.478712	0.845082		Rbm26	-0.207741	0.836324
Bco2	-0.408775	0.886353		Fosl1	-0.738508	0.70367		Prdx2	-0.366341	0.845082		Ncor1	-0.18362	0.836324
Tg	-0.576228	0.886353		Elp6	0.417876	0.70367		Pecam1	0.689513	0.845082		Dnm1l	-0.245413	0.836324
Mettl15	0.364681	0.886353		Ptchd1	0.514756	0.70367		Mical2	0.471473	0.845082		Ephb2	0.398109	0.836324
Hnrnpk	-0.319814	0.886353		Akap1	0.349067	0.70367		Snap91	0.255868	0.845082		Slc35a3	0.414585	0.836324
Terf2	0.313798	0.886353		Arid5a	0.381501	0.70367		Dpp6	0.31093	0.845082		Rnf150	0.23123	0.836324
Mrpl21	0.512138	0.886353		Cntn5	0.448965	0.70367		Susd4	0.286532	0.845082		Tsc22d4	-0.369694	0.836324
Edf1	-0.501472	0.886353		Tubb2a	-0.451819	0.704134		Cdc14b	0.302382	0.845082		Suz12	-0.328181	0.836324
Cdc42se1	-0.449571	0.886353		Nrg3	0.554892	0.704134		Aplp1	-0.377416	0.845082		Mtch2	-0.279466	0.836324
Rab35	-0.468008	0.886353		RP23-173N16.6	-0.477071	0.704134		Zfp449	0.614531	0.845082		Wdr73	0.477069	0.836324
Arhgef25	-0.474383	0.88655		Rrm2b	-0.293922	0.704134		Slc35f3	0.469508	0.845082		Tango6	0.335374	0.836324
Stat6	-0.377394	0.88805		Nsg1	-0.296165	0.704134		Trappc11	-0.344514	0.845082		Pde7a	0.243004	0.836324
Lrrc39	-0.480001	0.889578		Plppr5	0.422277	0.704134		Cacna2d3	0.411809	0.845082		Rad18	-0.4707	0.836324
Ift172	-0.427094	0.889578		Tro	0.345306	0.704134		Mrps5	-0.392969	0.845082		Sycp3	-0.398964	0.836324
Dlg2	0.447912	0.889738		Slc16a4	-0.414984	0.704134		Pqbp1	-0.407313	0.845082		Ccdc59	-0.408227	0.836324
Slc38a6	0.292536	0.889738		Adora1	0.274254	0.704134		Rpl9-ps6	-0.426333	0.845082		Omg	-0.378583	0.836324
Cep112	0.370477	0.890154		Vdac2	-0.272083	0.704134		Tcn2	-0.542851	0.845082		B3glct	0.288725	0.836324
Mrps28	-0.333062	0.890154		Rpl27a	-0.43402	0.704134		Sdhb	0.346119	0.845082		Cbx5	-0.241037	0.836324
Tbrg1	-0.591773	0.890463		Rapgef5	0.450389	0.704134		Pqlc2	0.430696	0.845082		Cops5	-0.372292	0.836324
Ckb	-0.256251	0.89143		Oaz1	-0.325993	0.704134		Hs3st5	0.472163	0.845082		Map7d2	-0.323391	0.836324
Stt3a	0.345742	0.89143		Ly86	-0.597762	0.704134		Simc1	0.322536	0.845082		Ngfrap1	-0.483334	0.836324
Ank3	0.416731	0.89143		Umps	-0.634987	0.704134		Elac1	-0.446046	0.845082		Eef1a1	-0.285435	0.836324
H2-K1	-0.433359	0.89143		Hip1	0.317654	0.704134		Snrnp200	-0.351071	0.845082		Sema6b	0.495647	0.836324
Reps2	0.430227	0.89143		Ano3	0.467645	0.704134		Slc16a2	0.40201	0.845082		Alas1	-0.517902	0.836324
Samd5	0.604926	0.89143		Cenpj	-0.466023	0.704134		Cntnap2	0.466409	0.845082		Snx5	0.413427	0.836324
Tm2d3	-0.451497	0.89143		Ppp1r14b	-0.558959	0.704134		Nod1	-0.366387	0.845082		Fam102b	0.35772	0.836324
Rap2a	-0.286553	0.89143		Dcx	0.434027	0.704134		Ndufa7	-0.360422	0.845082		Tbcd	0.28575	0.836324
Wdr7	0.304032	0.89143		Nkain2	0.412645	0.704134		Yeats4	-0.507599	0.845082		Ssbp3	0.276501	0.836324
Htr1f	0.405501	0.89143		Fam57a	0.366024	0.704134		Sf3a1	0.351192	0.845082		B3gat3	0.475819	0.836324
Rbck1	0.478811	0.89143		Dnajc7	0.243687	0.704134		Ppp1r12c	0.328958	0.845082		Mdh2	-0.315516	0.836324
Rab3ip	0.289615	0.89143		Tmem131	0.250411	0.704146		Rgs7	0.460793	0.845082		CH36-200G6.4	-0.322942	0.836324
Synrg	0.317323	0.89143		Cep44	-0.371042	0.704328		Map6	0.267898	0.845082		Atp11c	-0.271433	0.836324
Csf2ra	-0.372022	0.89143		Abhd16a	-0.316076	0.707484		Slc26a2	0.57146	0.845082		Gskip	0.398681	0.836324
Kctd8	0.518424	0.89143		RP24-87I22.3	0.540214	0.707484		Mycbp	-0.396377	0.845082		Ermard	-0.342432	0.836324
Xrcc5	-0.363125	0.89143		Kif1bp	0.257118	0.709041		Mrpl57	-0.514783	0.845082		Sptlc1	-0.330941	0.836324
Adgrb3	0.466163	0.89143		Vps37b	0.347607	0.709607		Mettl13	0.46331	0.845082		Gapvd1	0.258946	0.836324
Zscan18	0.51275	0.89143		Top3a	-0.453293	0.710013		RP24-122D14.1	-0.388123	0.845082		Tubb4b	-0.536194	0.836324
Mfap1b	0.471422	0.892263		RP23-34E20.3	0.60694	0.710013		Il1rapl2	0.448941	0.845082		Apoe	-0.302215	0.836324
Polr2a	-0.351366	0.892263		Orc1	-0.514188	0.710013		Il17ra	0.44782	0.845082		Aatf	0.27865	0.836324
Sos2	0.295676	0.892299		Sh2d4b	0.702202	0.710013		Smim13	-0.262241	0.845082		Mapre3	-0.267992	0.836324
Nedd9	0.538679	0.892966		Med26	-0.306796	0.710013		Kcnh5	0.500399	0.845082		Ctdspl2	-0.284333	0.836324
Ano4	0.399885	0.892966		Stk17b	-0.282612	0.710212		Vamp5	-0.467779	0.845082		Tsen34	-0.42269	0.836324
Spred2	0.299263	0.892966		Cldn5	-0.546479	0.710426		Adgrl3	0.341249	0.845082		Frg1	-0.463661	0.836324
Rspo3	0.53493	0.892966		Galnt9	0.426754	0.710426		Pknox2	0.344909	0.845082		Trim3	-0.3762	0.836324
Atp6v0d1	-0.303138	0.892966		Armc6	-0.399443	0.710426		Dnaja2	-0.319893	0.845082		Plp1	-0.277475	0.836324
RP23-204N19.8	0.525403	0.892966		Fdx1	-0.604455	0.710426		Map3k14	0.518965	0.845082		Ddx31	0.383945	0.836324
Ncor2	0.291867	0.892966		Enox1	0.288087	0.710426		Npas2	0.449834	0.845082		Cfap97	-0.366871	0.836324
Tmtc2	0.449955	0.892966		Nol4	0.253891	0.710426		Dab1	0.399638	0.845082		Acbd5	-0.27449	0.836324
Synpr	0.453599	0.892966		Sv2b	0.361669	0.710426		Csmd1	0.387938	0.845082		Ppip5k2	0.35699	0.836324
Tbca	-0.360624	0.892966		Trpc6	0.645899	0.710426		Mtmr2	-0.361637	0.845082		Acp1	-0.523978	0.836324
Rpf1	0.506181	0.892966		Slc31a2	-0.513042	0.710572		Pa2g4	-0.427676	0.845082		Amz1	0.305262	0.836324
Ints7	-0.397483	0.892966		Mlc1	-0.277735	0.711592		Dync1i1	0.388671	0.845082		Serinc1	-0.223486	0.836324
Abr	0.285322	0.893919		Cp	-0.490235	0.712533		Smim15	-0.538617	0.845082		Myo10	-0.252792	0.836324
Ccdc138	0.535883	0.893919		Uxt	-0.530586	0.713653		Decr2	-0.55679	0.845082		Tmbim1	-0.446151	0.836324
Ncoa7	0.294171	0.893919		Oxld1	-0.483596	0.713653		Kif26b	0.463915	0.845082		Acadl	0.560765	0.836324
Arfgap1	0.356495	0.895314		Camta1	0.237893	0.714408		Stmn1	-0.280879	0.845082		Sh3d19	0.198342	0.836324
Pex5l	0.473667	0.895314		Snx6	0.281347	0.714408		Atp6v0a1	0.248018	0.845082		Chrm3	0.360564	0.836324
Cntnap2	0.423208	0.899597		Wdfy1	0.339264	0.714408		Nucb2	0.642903	0.845082		Cdr2l	0.437129	0.836324
Slc15a3	-0.368132	0.899597		Pbld2	0.519223	0.714408		Zc3hc1	-0.464699	0.845082		Jkamp	-0.365595	0.836324
Cd9	-0.308014	0.899597		Litaf	0.408887	0.714408		Txn1	-0.452873	0.845082		Nudt13	0.429283	0.836324
Mtmr14	-0.379603	0.899597		Taf12	-0.381115	0.714966		Akt1s1	-0.465438	0.845082		Atp8a2	0.231736	0.836324
Pcgf3	-0.358792	0.899597		Git2	0.274458	0.715017		Otub2	0.549314	0.845082		Akap6	0.173294	0.836324
Trappc3	-0.425614	0.899597		Ddx58	-0.436501	0.715017		Rab39b	-0.452836	0.845082		Rad51d	0.506116	0.836324
Sumf2	-0.376746	0.899597		Hdac5	-0.309145	0.715017		Vcp	-0.267205	0.845082		Rassf2	0.279533	0.836324
Tmem201	0.506693	0.899597		Mical2	0.367767	0.716096		Stk40	0.34978	0.845082		Phc1	-0.470654	0.836324
AC090443.3	0.453955	0.899597		Nsmaf	0.255089	0.716295		Ski	-0.258168	0.845082		Lrp11	0.370198	0.836324
Gng3	-0.34042	0.899597		Fam91a1	0.272318	0.716295		Nfkbiz	0.46945	0.845082		Rwdd1	0.574073	0.836324
Cul1	-0.264405	0.899597		Tmeff2	0.498844	0.716295		Lysmd4	-0.33933	0.845082		Tceal9	-0.447632	0.836324
Psma4	-0.512522	0.899597		Shisa4	-0.275653	0.716295		Gm10563	-0.535594	0.845082		Mb21d2	0.24803	0.836324
Mical2	0.424044	0.899597		Rbms2	-0.456225	0.716295		RP24-227O16.1	0.28627	0.845082		Nup133	0.470112	0.836324
Dtx3l	-0.524635	0.899597		Usp36	0.273656	0.716991		Zfp646	-0.435211	0.845788		Cog8	-0.493751	0.836324
Dynll2	-0.418409	0.899597		Pttg1	-0.452196	0.717027		RP24-251F16.4	-0.387276	0.845788		Rbpj	-0.339167	0.836324
Gm10563	-0.542908	0.899597		Plagl2	0.541012	0.717027		S1pr5	-0.328966	0.845897		Slc25a4	-0.324775	0.836324
Otub1	-0.518722	0.899597		Celf2	0.301252	0.717027		Ccdc73	-0.441543	0.845897		RP24-122D14.1	-0.446902	0.836324
Arhgap26	0.375588	0.899597		Rpl29	-0.477723	0.717027		H3f3b	-0.272455	0.845897		Msrb2	-0.462429	0.836324
Slf2	-0.277963	0.899597		Tspan5	0.277037	0.717027		Dvl3	0.375557	0.845897		Cnot3	-0.426405	0.836324
AC114005.5	-0.405519	0.899597		Dapk1	0.24335	0.717027		Aff3	0.369527	0.845897		Pcolce2	-0.398878	0.836324
Ggt7	0.448903	0.899597		Fam220a	0.385419	0.717027		Slitrk3	-0.436056	0.845897		Hook1	0.353064	0.836324
Arf3	-0.277793	0.899597		Rbm15	-0.391619	0.717027		Elac2	-0.525383	0.845897		Mrpl42	-0.448475	0.836324
Usp20	0.437934	0.899597		Plagl1	-0.33321	0.717027		Rnf150	0.36244	0.845897		Pbx3	-0.307687	0.836324
Rnf146	-0.376949	0.899597		Jazf1	0.405284	0.717027		Supv3l1	-0.458758	0.845897		Lrrc41	-0.440836	0.836324
Csmd1	0.44063	0.899597		Zfp472	0.634441	0.717027		Fpgt	-0.431572	0.845897		Mycbp	-0.467522	0.836324
Zscan21	-0.417695	0.899615		Mkks	0.596299	0.717027		Rad51	-0.786465	0.845897		Coq5	-0.374521	0.836324
P2ry6	0.280376	0.901654		Lrrc69	0.409435	0.717027		Atp5g3	-0.531299	0.845897		Klf13	-0.3886	0.836324
Pink1	-0.39405	0.902098		Nsd3	0.260172	0.717027		Bop1	0.39606	0.845897		Zmat5	-0.418859	0.836324
Spen	0.296294	0.902098		Pitpnm3	0.431179	0.717027		Etl4	0.532548	0.845897		Ankrd13a	0.378117	0.836324
Anapc10	-0.294207	0.903319		Rnf157	0.254048	0.717027		Fam199x	0.368466	0.845897		Uhrf2	-0.245454	0.836324
Aamp	-0.501825	0.903319		Rrm1	-0.553784	0.717027		Bad	-0.543868	0.845897		Wdr35	0.354489	0.836324
Susd3	0.370167	0.903319		Tmem136	-0.474429	0.717027		Plp1	-0.306815	0.845897		Necab1	0.386066	0.836324
Cnot3	-0.522747	0.903319		Ccdc149	0.312708	0.718518		Cnep1r1	-0.279691	0.845897		Slc8a3	0.223069	0.836324
Lpxn	-0.337672	0.903319		Sord	-0.457179	0.720229		8030462N17Rik	-0.275256	0.845897		Atg2b	0.349168	0.836324
Prep	0.435077	0.903319		Edil3	0.476725	0.720229		Nrg3	0.499201	0.845897		Ptpdc1	-0.32225	0.836324
Plekhf2	-0.461772	0.904975		Esco1	-0.240779	0.720229		Uvrag	0.262705	0.845897		Cstf2	-0.356143	0.836324
Sphkap	0.39785	0.905477		Exoc4	0.236252	0.720229		Lrrtm4	0.392207	0.845897		Hcfc2	0.394509	0.836324
Suclg2	-0.285155	0.905862		Ctnnbl1	0.282183	0.720312		Teddm2	0.52537	0.845897		Zfp512	0.280919	0.836324
Camk2n1	-0.386313	0.906245		Polrmt	-0.422965	0.720312		RP23-388H13.4	-0.553692	0.845897		Rpa1	-0.470967	0.836324
RP24-372E2.1	-0.33349	0.908213		Chrac1	-0.483177	0.720312		Traip	0.563371	0.845897		Tmed5	-0.326606	0.836324
Slc2a7	-0.904529	0.908213		Enho	-0.424521	0.720312		Nhlrc3	-0.410625	0.845897		Mgat4a	-0.279621	0.836324
Gprasp1	0.35429	0.908213		Jakmip1	0.287629	0.720312		Cabin1	-0.267957	0.845897		Pld2	0.589791	0.836324
Snu13	-0.365507	0.908213		Cep104	0.358	0.720312		Tyw1	0.279242	0.845897		Caprin2	0.489532	0.836324
Tmem19	0.411785	0.908213		Fbrsl1	0.231996	0.720312		Cdh7	0.509936	0.845897		RP23-43G12.1	-0.427645	0.836324
Adamts6	0.353869	0.908213		Ptchd2	0.369452	0.720312		Pgap2	-0.262035	0.846815		Mpdu1	-0.42442	0.836324
Timm13	-0.48961	0.908213		Dzip1	0.315998	0.720312		Rai14	0.444573	0.846815		Ints4	-0.306596	0.836324
Mfap3	-0.308632	0.908213		Rai14	0.463996	0.720312		Brsk1	0.38743	0.847058		Fktn	0.282165	0.836324
Ptprd	0.446631	0.908213		Arl5b	-0.320568	0.720414		Cacng7	-0.324659	0.847119		Ell2	-0.317842	0.836324
Ntm	0.48041	0.908213		RP23-349N15.3	0.386776	0.720414		Kcnc2	0.513976	0.848253		Sap18	0.463649	0.836324
Mark4	0.374357	0.909135		Fmn1	0.474543	0.72225		Magi3	0.392908	0.848253		Scn3a	0.215038	0.836324
Ube2w	-0.291497	0.909361		Proser1	-0.285085	0.72225		Cpsf6	-0.23595	0.848253		Dcun1d1	0.317447	0.836324
Nyap2	0.405352	0.909361		Pnkd	0.232334	0.72225		Med21	-0.407692	0.848253		Sox6	0.161463	0.836324
Otud6b	-0.457637	0.909361		Ralgds	0.2754	0.72225		Gpc5	0.388468	0.848253		Cdh9	0.50874	0.836324
Mllt4	0.385615	0.909361		Acot6	-0.562581	0.722486		Dmpk	-0.330073	0.848253		Trib2	-0.306882	0.836324
Slc11a1	-0.383093	0.909361		Atp5b	-0.262358	0.722486		Btbd8	-0.247941	0.848253		Pgrmc1	0.384241	0.836324
Hip1	0.391793	0.909361		Col11a2	0.392963	0.724012		Large	0.263019	0.848253		Ric1	0.30773	0.836324
Ptbp1	-0.421112	0.909361		Unc119b	-0.526785	0.724258		Isy1	-0.483461	0.848253		Slc35a1	0.409268	0.836324
RP23-35L3.1	0.315135	0.909361		Tmem33	-0.322285	0.725172		Atf7ip	-0.236121	0.848253		Hacd2	0.316722	0.836324
Ano3	0.418504	0.909361		Arhgef37	-0.659932	0.725934		Cldn34c1	-0.281034	0.850045		Cox7b	-0.477306	0.836324
Pfkfb3	-0.298993	0.909361		Stxbp5l	0.442139	0.726092		Spg21	-0.434534	0.850045		Abca8b	0.227661	0.836324
Sacm1l	0.283077	0.909361		Slco4c1	0.690962	0.726092		Zfr2	0.325998	0.850045		Etv1	-0.250679	0.836324
Lpcat3	0.304495	0.909361		Ttpa	-0.363976	0.726092		Fndc9	-0.427114	0.850045		Ccdc73	-0.553214	0.836324
Itpka	-0.363833	0.909361		Cntnap2	0.498969	0.726092		Grip1	0.45616	0.850045		Aff1	-0.464472	0.836324
Mrps14	-0.443219	0.911145		Zfp362	-0.328866	0.726092		Gfer	-0.47679	0.850045		L1cam	-0.436875	0.836324
Cir1	-0.332991	0.912615		Chrd	0.487092	0.726092		Sf1	-0.314334	0.850045		Nufip2	-0.299695	0.836324
Pex3	-0.394448	0.912615		Fbxw8	0.295606	0.727189		Shisa4	-0.29781	0.850045		Tspyl1	-0.421622	0.836324
Epha10	0.590743	0.912615		Psmc6	-0.25412	0.727189		Ogfrl1	-0.336552	0.850045		Tmem161b	-0.279802	0.836324
Nub1	-0.333127	0.912615		Angptl1	-0.577217	0.727189		Insig1	-0.473917	0.850045		Ntng2	0.399367	0.836452
Gpr34	-0.349959	0.912615		Utp18	-0.377713	0.727189		Eps8	0.318771	0.850045		Sppl2b	0.3748	0.836452
Vps52	0.515259	0.912615		Nup43	-0.503066	0.727189		Adamts6	0.271543	0.850045		Kin	0.454436	0.837206
Map3k8	-0.735946	0.912615		Nop10	-0.571246	0.727189		Fbxl18	0.36895	0.850045		Eed	-0.423241	0.837274
Dgkz	0.257773	0.912615		Scai	0.24068	0.727522		Nrxn3	0.462731	0.850045		Ap3s1	-0.270801	0.837274
Plxna2	0.401582	0.912615		Cphx3	-0.601704	0.727522		Ppm1m	0.620042	0.850045		RP23-411B7.5	-0.281732	0.83771
Cox7a2	-0.395763	0.912615		Ints10	0.284896	0.728415		Samd4	0.262902	0.850045		Grina	0.272368	0.845709
Nt5c	-0.461302	0.912615		Arhgap45	-0.569349	0.728708		Tob1	-0.334583	0.851063		Arhgef6	-0.420978	0.845709
Lrig2	0.290621	0.912615		Samd5	0.300325	0.729126		Mal	-0.30935	0.852278		Rnaseh2b	-0.42559	0.845709
Slc4a7	-0.251129	0.912615		Plcxd3	0.376581	0.729138		Fndc3b	0.314191	0.852298		Itgb3bp	-0.355894	0.845709
Bank1	0.319108	0.912615		Smoc2	0.651616	0.729138		Gtpbp2	-0.317591	0.853593		Nrxn3	0.16857	0.845709
Mtch1	-0.277764	0.912615		Flna	-0.467431	0.729138		Ccser1	0.341568	0.853593		AC113182.4	0.393493	0.845709
Eef1a1	-0.289108	0.912615		Ndufc1	-0.475258	0.729138		Gabra2	0.391426	0.853593		Wdtc1	-0.348832	0.845709
Fgf13	-0.255151	0.912615		Ash2l	0.299496	0.729138		Pdzrn4	0.392695	0.853593		Clip2	0.230848	0.847471
Macrod2	0.440949	0.912615		Zscan12	0.532579	0.729138		Tubd1	-0.373301	0.853593		Rprd1b	0.317914	0.847471
Pfdn5	-0.389801	0.912615		Slit2	0.385392	0.729409		Pttg1ip	-0.411959	0.853593		Hs3st5	0.282538	0.847471
Itga6	0.302754	0.912615		Fbxl2	-0.421258	0.729409		Serf2	-0.348568	0.853593		Tes	-0.393114	0.847471
Echdc1	-0.384796	0.912615		Esf1	-0.29065	0.730192		Cspp1	0.245578	0.853593		Kctd2	0.491565	0.847471
Ppp1r14c	0.544686	0.912615		Mesdc2	0.348356	0.730192		AC122248.4	-0.448687	0.853593		Hsd17b12	-0.268452	0.847471
Mllt3	0.397447	0.912615		Mrpl14	-0.47472	0.730192		Ssbp1	-0.474085	0.853593		Rbm7	-0.469147	0.848038
Clint1	-0.244415	0.912615		Cd2bp2	-0.516993	0.730192		Adam10	0.249439	0.853593		Ttyh3	-0.351747	0.848038
Rac1	-0.281589	0.912615		Hebp1	-0.348427	0.730192		Tmtc4	0.514391	0.853593		Xrcc6	-0.367676	0.848038
Mis12	-0.487784	0.912615		Rpgrip1	-0.798353	0.730192		Smarcd1	-0.336799	0.853593		Cacnb2	0.221468	0.851776
Vamp4	0.29454	0.912615		Cdkl1	0.497942	0.730312		Senp8	-0.355325	0.853593		Abhd16a	-0.403787	0.851776
Cnnm3	-0.359798	0.912615		Lrrtm3	0.464627	0.730312		Mga	-0.266765	0.853593		Megf11	0.234277	0.851776
Jdp2	-0.656394	0.912615		Rsph3a	-0.33844	0.730639		Tsen2	0.307264	0.853593		Zfp641	-0.347316	0.851776
Mxi1	-0.254861	0.912615		Pxk	0.271771	0.730639		Fbxl3	-0.26014	0.853593		Selt	-0.331485	0.851776
Kdm5b	0.350266	0.912615		B3galt2	-0.327538	0.730639		Rad9b	0.446473	0.85453		Dpysl3	-0.206565	0.851776
Mfge8	-0.46848	0.912615		Cdk16	-0.263834	0.730639		Kcnmb4	0.514691	0.85453		Arhgef26	-0.236104	0.852555
Dnal1	0.38979	0.912615		Mctp1	0.469051	0.730639		Dusp6	-0.499117	0.85453		Blmh	-0.318132	0.852555
Slc1a3	-0.377012	0.912615		Kif21b	0.319173	0.730639		Slc7a11	0.516153	0.855836		Sema5b	0.18969	0.852574
Cacnb3	0.460361	0.912615		Dgkg	0.457414	0.731345		Tbcd	0.275887	0.855836		Myo1e	0.508409	0.854346
Erc2	0.466501	0.912615		Blm	0.43779	0.731958		Tifa	-0.479521	0.855836		Acly	-0.326325	0.854346
Cxcl14	0.591331	0.912615		Prrc2a	-0.367793	0.731958		Slco2a1	0.558508	0.855836		Kcnc3	-0.279266	0.854568
Kdm4b	0.375447	0.912615		Manf	-0.36677	0.734538		Derl2	-0.335577	0.855836		Ntn4	0.322823	0.854568
Nlgn2	-0.408758	0.912615		Socs2	0.510393	0.734538		Ccdc85a	0.461975	0.855836		Nkx2-2	0.38821	0.854568
Ppfia4	-0.411874	0.912615		Bbox1	-0.688168	0.734538		Cdh19	-0.348154	0.855954		Tial1	-0.218959	0.854596
Dgki	0.428465	0.912615		Mrps7	-0.387657	0.734538		Polh	-0.4219	0.855954		Pik3c2a	-0.234535	0.854596
Serinc1	-0.264298	0.912615		Ankrd29	0.250778	0.734538		Hsdl2	-0.398683	0.856127		Lrrc4b	0.267355	0.854596
Fcgr3	-0.46803	0.912615		Mgat3	0.30972	0.734538		Evc2	0.517442	0.857831		Pfkm	0.380859	0.854596
Ccser1	0.453866	0.912615		Grm7	0.4884	0.734538		Fancd2	0.657887	0.858142		Ogt	-0.172631	0.854596
Pigp	-0.43569	0.912615		Gsg1l	0.332654	0.734538		Letmd1	0.393017	0.860298		Lrrtm3	0.199166	0.854596
Celf2	0.348732	0.912615		Ica1	0.482196	0.734538		Eif6	-0.44002	0.860298		Slc45a4	-0.406604	0.854596
Endod1	-0.455186	0.912615		Rhoq	0.252819	0.734538		Pianp	-0.462475	0.860298		Lrif1	-0.298352	0.854596
Kif5a	0.385652	0.912615		Pex5l	0.505312	0.734538		Pfn2	-0.331719	0.860298		H3f3a	-0.31716	0.854596
Gbf1	0.2821	0.912615		Rasa3	0.244387	0.734538		Aplf	-0.511481	0.860298		Fam210a	-0.441693	0.854596
Xkr4	0.41182	0.912615		Nwd2	0.514941	0.734538		Syt1	0.409818	0.860298		Akap11	-0.276959	0.854596
Srsf1	-0.329066	0.912615		Acbd6	0.229821	0.735139		Sik3	0.262668	0.860298		Has2	-0.55874	0.854596
Tenm3	0.418082	0.912615		Gatm	-0.323999	0.736345		Gfra1	0.318237	0.860298		Wars2	0.357838	0.854596
Clk1	-0.32047	0.912615		Cpox	0.349377	0.736345		Pmepa1	-0.31825	0.860298		Phf6	-0.313905	0.854596
Nagk	-0.314854	0.912615		Mgat4c	0.364874	0.736345		Rbfox1	0.499266	0.860298		Prr14l	0.348898	0.854596
Pcbd2	-0.321386	0.912615		Dnajb4	0.26454	0.736345		Ehhadh	-0.509006	0.860298		Efr3b	0.301329	0.854596
Rnase4	-0.401649	0.912615		Hunk	0.257039	0.736345		Mrpl51	-0.44535	0.860298		Bcas2	-0.416549	0.854596
Gpalpp1	-0.44441	0.912615		Fzd6	-0.355355	0.73826		Mrpl40	0.458202	0.860298		Ccdc149	0.369056	0.854596
Ube2e3	-0.301521	0.912615		Fam102b	-0.362068	0.73826		Rad51d	0.423237	0.860298		Bin3	0.483128	0.854596
Cacna1e	0.366878	0.912615		Slc22a23	0.232572	0.74034		Gpr62	-0.53282	0.860298		Zfp68	-0.478625	0.854596
Rgmb	-0.419718	0.912615		Slc50a1	-0.44025	0.74034		Tinf2	-0.448478	0.860298		Phf3	-0.215912	0.854596
Ociad1	-0.375232	0.912615		Rnf215	0.313264	0.74034		Syncrip	-0.273663	0.860298		Pwp1	0.467462	0.854596
Idh2	-0.358604	0.912615		Psmc2	-0.303421	0.74034		Wdr83	-0.391107	0.860298		Ugt8a	-0.242751	0.854596
Nav1	0.260185	0.912615		Qpctl	0.444342	0.74034		Chrm2	0.500576	0.860298		Nmnat2	0.176747	0.854596
Traf7	0.486698	0.912615		Tmem214	0.282476	0.74034		Arhgef4	0.351244	0.860298		Prdx5	-0.498437	0.854596
Tifab	-0.396069	0.912615		Mmp28	0.348747	0.74034		Dtwd1	-0.450307	0.860298		Ptpn9	0.213503	0.85584
Arhgap1	0.365213	0.912615		Fbxl20	0.253456	0.74034		Gltscr1	0.302755	0.860298		Phldb1	0.214031	0.85584
Ap1s2	-0.389434	0.912615		Hcn1	0.4836	0.74034		Haghl	-0.293631	0.860298		Ppp1r10	-0.290853	0.857902
Atp5a1	-0.290733	0.912615		Slc4a10	0.442121	0.74034		Etv5	0.319847	0.860298		Ralgapa2	0.218922	0.857902
Picalm	-0.358305	0.912615		Sltm	0.262869	0.74034		Rnf216	0.2586	0.860298		H13	0.307383	0.857902
Apoe	-0.392389	0.912615		Elac2	-0.478163	0.74034		Fam160b1	-0.365096	0.860298		Eif3b	0.431641	0.857902
Ppp6r3	0.252073	0.912615		Tbc1d10b	0.373977	0.74034		Epha7	0.43649	0.860298		Mettl9	-0.297861	0.857902
Fli1	0.251733	0.912615		Zfp811	0.49037	0.74034		Wdr91	-0.267122	0.860298		Pet100	-0.619786	0.857902
Prpf31	0.480581	0.912615		Adamts1	0.584773	0.74034		Hmox2	-0.272451	0.860298		Mgat5b	0.235766	0.857902
Zmym6	0.317515	0.912615		Sh2b1	-0.420598	0.74034		Eef1a1	-0.326677	0.860298		Trappc8	-0.239639	0.857902
Tomm22	-0.412315	0.912615		Srp54c	0.571385	0.74034		Grpel1	-0.498665	0.860298		Zbtb37	-0.371899	0.857902
Junb	-0.450935	0.912615		Dot1l	0.235812	0.74034		Zfp706	-0.361147	0.860298		Tpcn1	0.437693	0.857902
Pef1	-0.459984	0.912615		Ptprd	0.455934	0.740522		Ankrd29	0.578502	0.860298		Rbfox1	0.179609	0.857902
Prkag2	0.331835	0.912615		Arhgef25	-0.378383	0.741141		Cdh4	0.377512	0.860298		Mboat7	-0.386152	0.857902
Cebpg	-0.292168	0.912615		Spidr	-0.300483	0.741832		Gdi1	-0.313164	0.860298		Rnf24	0.297717	0.857902
Ss18l1	-0.417641	0.912615		Sntb1	-0.280647	0.742516		Slc22a17	-0.357182	0.860298		Myt1l	0.186863	0.857902
Pcbp3	0.42865	0.912615		Prdm15	0.32642	0.742516		Atp1b3	-0.246466	0.860298		Trps1	-0.178631	0.857902
Pcdh17	0.354561	0.912615		Fxyd1	-0.561301	0.742516		Msmo1	-0.26441	0.860298		Suclg1	-0.327283	0.857902
Tbc1d9b	0.293814	0.912615		Rps27a	-0.537152	0.742516		Actr10	-0.251913	0.860327		Tfdp1	-0.312884	0.857902
Hdgfrp3	0.416833	0.912615		Fam151a	0.489051	0.742516		Ebf4	0.45545	0.860327		Dhx15	-0.267788	0.857902
Ppp3cb	-0.261035	0.912615		Kcnq5	0.486023	0.742516		Ilkap	-0.2681	0.860327		Tmem91	0.506288	0.857902
Tmem132a	0.313567	0.912615		Srp9	-0.328578	0.742516		Atxn2l	-0.355355	0.860327		Rapgef5	0.304879	0.857902
Mphosph9	0.3431	0.912615		Crtac1	0.588318	0.742516		Kcnq5	0.415578	0.860327		Elfn2	0.269158	0.857902
Nrp2	-0.322173	0.912615		Zfp219	-0.275842	0.742516		Pla2g6	-0.428671	0.860618		Cep112	0.275982	0.857902
Wdr89	-0.319676	0.912615		Dnmbp	-0.27469	0.742516		Dnajb12	0.304391	0.860618		Ssb	-0.292229	0.858647
Dirc2	-0.434101	0.912615		Pigs	0.268946	0.742516		RP23-312H15.5	-0.537394	0.860618		Plppr1	0.197587	0.858871
Epha5	0.339212	0.912615		Sall3	0.269281	0.742827		Smc1b	-0.582809	0.860618		Fam199x	0.408682	0.858871
Actl6a	-0.353144	0.912615		Gapdhs	-0.653656	0.742827		Slco1a4	-0.443442	0.860618		Il18	0.242669	0.858871
Smim14	0.425801	0.912615		Fam45a	-0.242967	0.742827		Gnptg	-0.411074	0.861775		Ttll4	-0.359456	0.858871
Pde4b	0.373277	0.912615		Tsc22d4	-0.362793	0.742827		Fam135b	0.351711	0.862489		Nek3	0.550895	0.858871
Rabgef1	-0.365494	0.912615		Larp1b	0.271079	0.742827		March3	0.404208	0.862688		Lrfn5	0.204625	0.859037
Mrps21	-0.360455	0.912615		Pgm2	-0.278482	0.742827		Fgf14	0.450098	0.863749		Fam124a	-0.299099	0.85912
Scn2a1	0.334912	0.912615		Bok	-0.509797	0.742827		Ndst3	0.374027	0.864234		Fbxo18	-0.324054	0.85912
Rbfox1	0.436325	0.912615		Pfkp	0.218293	0.742827		Rbpj	0.247624	0.864234		Phlpp1	0.192007	0.85912
Higd2a	-0.465187	0.912615		Tuba1b	-0.417552	0.742827		Wdr76	-0.348922	0.865245		Plpp1	-0.35932	0.85912
Pet100	-0.586954	0.912615		Ap1s2	-0.289003	0.742827		Agpat3	0.24117	0.865245		Atg16l1	0.262347	0.85912
C1qa	-0.408883	0.912615		Bcar1	-0.285579	0.742827		Rab27b	0.470469	0.865245		Sh3bp5	0.32625	0.85912
Grik2	0.379279	0.912615		Fnbp1l	0.302266	0.742827		Usp50	-0.475598	0.865353		Col16a1	-0.419728	0.85912
Vapa	-0.26619	0.912615		Nrros	-0.849849	0.742827		Cdkl1	0.494377	0.865353		Ptprf	0.330454	0.85912
Uba5	-0.310848	0.912615		Brix1	-0.341203	0.742827		Dbnl	0.362091	0.866127		Tm6sf1	0.444053	0.85912
Trabd	0.390339	0.912615		Cggbp1	-0.395506	0.742827		Lrfn5	0.427813	0.866127		Rapgef4	0.240014	0.85912
Fxyd6	-0.472548	0.912615		Amotl1	0.241951	0.743613		Pkd1	0.261177	0.866127		Adam18	0.492357	0.859441
Pgap1	0.392194	0.912615		Tinf2	-0.425926	0.74381		Nebl	0.404004	0.866127		Mief1	0.396983	0.859441
Nrg1	0.446471	0.912615		Kank1	0.374719	0.744663		Sox5	0.381758	0.866127		Stx5a	0.325864	0.859441
Spink10	0.352071	0.912615		Anks1b	0.417241	0.744663		RP24-168G14.1	0.484134	0.866127		Atp6v1e1	-0.349045	0.859441
Kcnv1	-0.403253	0.912615		Otub2	-0.447026	0.744663		RP23-127B8.5	-0.461567	0.866127		Rars2	0.25658	0.859441
Sh3rf3	0.415098	0.912615		Zfp771	0.28648	0.744663		Hhip	0.284227	0.866127		Cbfb	-0.277179	0.859441
Bccip	-0.474405	0.912615		Tmtc1	0.391992	0.744877		Pcdh9	0.242157	0.866127		Dennd6b	-0.433718	0.859441
Gabarap	-0.330154	0.912615		Syt1	0.433971	0.744877		Stard8	0.580922	0.866127		Wdr82	-0.326026	0.859441
Pdcd4	-0.301064	0.912615		Aldh18a1	0.509261	0.744877		Mapk4	0.491043	0.868999		Idh3a	-0.435298	0.859441
Cd34	0.368499	0.912615		Xrcc1	-0.362966	0.744877		Adgrl2	0.37321	0.870669		Abl1	0.248429	0.859441
Lztr1	0.379355	0.912615		Jup	0.28386	0.744877		Rgs7bp	0.33008	0.870669		Mtmr9	0.504125	0.859441
Ptbp3	-0.306264	0.912615		Tox4	-0.344578	0.744877		Caln1	0.3634	0.870865		Pianp	-0.392796	0.859441
Dhps	-0.502451	0.912615		RP23-253N17.1	-0.413857	0.744877		Arpp19	-0.273131	0.870865		Eya1	0.172291	0.859441
Sidt1	0.413548	0.912615		RP24-297H17.3	0.420544	0.744877		Zfand5	-0.226358	0.870865		Mpv17l	-0.297244	0.859441
Epha4	0.289955	0.912615		Hscb	-0.376477	0.744877		Atg3	-0.254163	0.870865		Ndufb3	-0.397688	0.859441
Ints8	-0.317301	0.912615		Lhfpl2	0.333207	0.744877		Ptpdc1	-0.367325	0.871143		Gfpt2	-0.603303	0.859441
Mpzl1	0.505484	0.912615		Txndc5	-0.300635	0.744877		Sobp	0.258763	0.871545		Ppa1	-0.395568	0.859441
Tmem222	-0.445002	0.912615		Oard1	-0.485712	0.744877		Bola3	0.542036	0.871545		Acat2	-0.481582	0.859441
Ctnnb1	-0.299272	0.912615		Cacna1a	0.303023	0.744877		Atp1a1	-0.26868	0.871545		Kdm5c	0.28047	0.859441
Ndufv1	0.463744	0.912615		Gramd4	0.274255	0.744877		Usp32	0.221015	0.871545		Gm21798	-0.436659	0.859441
Prkg1	0.322631	0.912615		Pitpnm1	0.436765	0.744877		Mettl8	0.296593	0.871545		Wdr37	0.297292	0.859441
AC130827.2	0.273379	0.912615		Pparg	0.478636	0.744877		Mrps9	-0.25012	0.871545		Shtn1	0.274775	0.859441
Reck	0.531665	0.912615		Mark1	0.302341	0.744877		Ppm1g	-0.341047	0.871545		Gucy1a2	-0.181713	0.859441
Rpl27a	-0.495213	0.912615		Ppm1l	0.276908	0.744877		Ttll3	0.412777	0.871545		Pmepa1	0.395367	0.859441
Myo10	-0.582596	0.912615		Gpr153	0.543021	0.744877		Zfp1	-0.27398	0.871545		Arcn1	-0.332702	0.859441
Agps	-0.277367	0.912615		Spag16	-0.61954	0.745237		Fam162a	-0.276387	0.871545		Dnajc6	0.384213	0.859441
Parva	0.589684	0.912615		Erc2	0.514228	0.745237		Atp6v0e	-0.301696	0.871545		Cog7	0.381088	0.859441
Actg1	-0.300455	0.912615		Blnk	0.547671	0.745455		Ddit3	0.583233	0.871545		Ndel1	-0.282172	0.859441
Cdh8	0.365232	0.912615		Adgrv1	-0.51358	0.745455		Mrpl14	-0.39802	0.871545		Parp12	0.475545	0.859441
Rpap3	0.589495	0.912615		Ppp2cb	0.290683	0.745455		Nell2	0.360981	0.871545		Ccdc39	0.538851	0.859441
Rapgef1	0.2562	0.912615		Sec11c	-0.355775	0.745455		Fra10ac1	-0.297255	0.871545		Ryr2	0.265257	0.859441
Cobl	0.348723	0.912615		Adarb2	0.435342	0.745455		Atg4c	0.229103	0.871545		Vps4a	-0.382224	0.859441
Spcs3	-0.48723	0.912615		Eid1	-0.293521	0.745455		Sorcs3	0.345976	0.871545		Acss1	-0.220948	0.859449
Cotl1	0.297405	0.912615		Pspc1	-0.235187	0.745455		Snrpd1	-0.386982	0.871545		Ddx17	-0.18892	0.859449
Thoc3	-0.441081	0.912615		RP24-221D13.1	-0.47998	0.746473		Pdlim1	-0.3765	0.871545		Fam192a	-0.411361	0.859449
Srsf6	-0.324498	0.912615		Slc9a9	0.222216	0.748362		Ywhag	-0.2697	0.871545		Mthfd1l	-0.221734	0.859449
Lekr1	0.413218	0.912615		Cherp	0.297871	0.748362		Ksr2	0.413599	0.871545		Jun	-0.532778	0.859449
Tspan3	-0.314995	0.912615		Homer1	0.313428	0.748362		Maf	0.602656	0.871545		Setbp1	0.16814	0.859449
Ndufb6	0.554347	0.912615		Arpp19	-0.248465	0.748362		Ryk	-0.241236	0.871545		Nsun3	0.510529	0.862127
Brd1	-0.266098	0.912615		Zfp235	-0.479791	0.748362		Neto1	0.381545	0.871545		Ptms	-0.301604	0.863329
Itpr1	0.301756	0.912615		Smim13	-0.273949	0.748362		Flrt2	0.332814	0.871545		Bms1	-0.364483	0.863723
Brinp1	0.360986	0.912615		Galnt11	-0.277834	0.748362		Tmem209	-0.362073	0.871545		Ppp1r11	0.417187	0.864168
Gabra2	0.358648	0.912615		Sec61a2	0.245762	0.748362		Slc25a27	0.266579	0.871545		Rab3ip	0.349604	0.864168
Tns1	-0.397906	0.912615		Gpr107	0.254027	0.748362		Ppp2r3c	-0.34102	0.871545		Mapt	-0.214242	0.864168
Aqp4	-0.376824	0.912615		Ncam2	0.257691	0.748362		Pcdh19	0.314597	0.871545		Ctif	0.203221	0.864168
Klf9	-0.389128	0.912615		Mzf1	0.441169	0.748362		Gpr17	-0.506159	0.871545		Nras	-0.386291	0.864168
Dusp11	-0.337173	0.912615		Nfkbib	-0.542287	0.748362		Me1	0.334942	0.871545		Gm2a	-0.359919	0.864168
Efr3a	0.295474	0.912615		Iqsec1	0.247785	0.748788		Orai1	-0.395281	0.871545		Uggt2	0.211111	0.864168
RP23-89C10.1	-0.423876	0.912615		Zfp639	-0.240993	0.748964		Slc30a6	-0.35888	0.871545		Thrap3	-0.266014	0.864168
mt-Nd1	-0.394873	0.912615		Pebp1	-0.323897	0.750825		Chd3os	-0.307551	0.871545		Klhl26	0.395011	0.864168
Qser1	0.326887	0.912615		Tmem259	0.284314	0.75121		Lrrc29	-0.352673	0.871545		Ubac1	0.455048	0.864168
Tmed7	-0.338024	0.912615		Hs1bp3	-0.379625	0.751261		Sdhaf2	-0.301211	0.871545		Rgs7bp	0.190726	0.865636
Nrxn1	0.387861	0.912615		Slc25a46	-0.246126	0.752213		Ccbl2	0.449888	0.871545		Rnf138	0.292294	0.865636
Vps37b	0.271382	0.912615		Usp54	-0.287034	0.752213		Pdzd2	0.380004	0.871545		Adcy2	0.246192	0.865636
St8sia4	-0.382068	0.912615		Wee1	0.472037	0.752213		mt-Nd4	-0.38797	0.871545		Nsun6	-0.327527	0.865636
Polr3a	0.406792	0.912615		Romo1	-0.620634	0.752213		Shc3	0.401842	0.871545		Adar	0.281351	0.865636
Actr1b	0.378531	0.912615		Ntrk3	0.317857	0.753056		Stam	-0.232051	0.871545		Klf8	-0.325228	0.865636
Ankrd33b	0.493739	0.912615		Lrguk	-0.547184	0.754004		Ddx52	0.339662	0.871545		Chst11	0.194408	0.865636
RP23-14F5.7	-0.36073	0.912615		Adarb1	0.308739	0.754178		Ttyh1	-0.228579	0.871545		Astn2	0.156469	0.865636
Caly	-0.593605	0.912615		Rbm3	0.533294	0.754178		Nfasc	0.231564	0.871545		Mei4	0.391693	0.867033
Afap1	0.447195	0.912615		Prkci	-0.300199	0.754178		Ninj2	0.242123	0.871545		Urgcp	0.272543	0.867378
Ddx54	-0.481242	0.912615		Prox2	0.437519	0.754178		E2f5	-0.345072	0.871545		Cacna2d3	0.181169	0.867777
Chsy3	0.44522	0.912615		Sulf1	0.489803	0.754178		Camk2a	0.302937	0.871545		Cluh	-0.425101	0.868207
Dap	0.462614	0.912615		Rims1	0.517027	0.754178		Pno1	-0.525615	0.871545		Rgs6	0.289667	0.868288
Cep78	-0.331743	0.912615		Pde9a	0.351602	0.754363		Hadhb	-0.32442	0.871545		Shc4	0.184762	0.868288
Pomgnt1	0.353164	0.912615		RP23-386F15.3	0.409238	0.754363		Synm	-0.564886	0.871545		Hook3	-0.192061	0.868288
Kcnj3	0.398373	0.912615		Cux1	0.213523	0.75534		Plekhm2	0.251766	0.871545		Pard6g	0.370397	0.868288
Pvrl4	0.549579	0.912615		Gng5	-0.49786	0.75589		Mast3	-0.457388	0.871545		Eid1	-0.334613	0.868292
RP23-168E14.9	0.507152	0.912615		Dexi	0.239914	0.755941		Mlycd	0.370371	0.871545		Clmp	0.470951	0.868292
Ppp1cc	0.412486	0.912615		Gabrb2	0.461648	0.756019		Trnt1	-0.327797	0.871545		Ric3	0.26585	0.868292
Nek6	0.256243	0.912615		Arhgap15	0.543868	0.756973		Irs2	0.283081	0.871545		Foxp1	0.226084	0.868292
Tor1b	-0.408596	0.912615		Cntnap5a	0.479337	0.757229		Tmem208	-0.380687	0.871545		Anks1b	0.156146	0.868292
Greb1l	0.487824	0.912615		Pfkl	0.399765	0.757229		Abcc4	0.519328	0.871545		Egr1	-0.484938	0.868292
Rasgrf2	0.321255	0.912615		C730034F03Rik	-0.51956	0.757433		Chd5	0.397262	0.871545		Adck4	-0.406132	0.868292
Lrrc20	0.520938	0.912615		Csrnp3	0.454988	0.757433		Kcnd2	0.423447	0.871545		Sugp2	0.277689	0.868292
Ppa1	-0.446583	0.912615		Skida1	-0.551778	0.757433		Spata2l	-0.479922	0.871545		Lrrc4	-0.245564	0.868292
Esf1	-0.321428	0.912615		Slc48a1	-0.290897	0.757433		Elmsan1	-0.530459	0.871545		Ythdf2	0.342107	0.868292
Eif1	-0.281495	0.912615		Prss36	-0.487277	0.757433		Lingo2	0.394293	0.871545		Mlec	-0.432897	0.868292
Fto	0.242375	0.912615		Ldb2	0.372166	0.757433		Sh3bp4	0.295845	0.872363		Utrn	-0.189294	0.868292
Plp1	-0.285092	0.912615		Ssbp4	-0.333411	0.757433		Pwp1	-0.458688	0.872363		9130011E15Rik	0.221956	0.868292
Rab27b	0.388184	0.912615		Clcn4	-0.288734	0.757433		Sgk2	-0.326507	0.872363		Nhlrc2	0.270367	0.868292
Jakmip1	0.431893	0.912615		Thsd4	0.443884	0.757777		Prpf38a	-0.333537	0.872666		Cnn3	0.368776	0.868292
Hnrnpf	-0.29585	0.912615		Acvr1b	-0.293631	0.757777		St7	0.306195	0.872666		Qk	-0.161227	0.868292
Desi2	0.270004	0.912615		Sirt4	-0.401499	0.757777		Bcl11a	0.399159	0.872666		Pphln1	-0.327295	0.868292
Asap2	0.500738	0.912615		Cuedc2	-0.309339	0.757837		March4	0.472546	0.872855		Slc13a5	0.306777	0.868292
Wbp4	-0.323898	0.912615		Pacs1	0.279739	0.757935		RP23-60P23.8	-0.528742	0.872996		R3hdm2	0.209801	0.868292
Slc27a4	-0.422663	0.912615		Farp1	0.314194	0.758016		Ddx26b	0.273188	0.872996		Armc9	0.264213	0.868292
Nab1	-0.364637	0.912615		Rbm10	0.249295	0.758016		Pdgfa	-0.362618	0.872996		Pou2f2	0.238962	0.868292
Cntnap5b	0.407545	0.912615		Nup54	-0.276882	0.758217		Uimc1	-0.258946	0.872996		Copb1	0.334866	0.868292
Ift140	0.326839	0.912615		Dyx1c1Ccpg1	-0.698252	0.758352		Usp12	-0.276169	0.872996		Sfxn5	0.228376	0.868292
Adam22	0.329472	0.912615		Trappc1	-0.560182	0.758352		Ppp2r2b	0.348031	0.872996		Gabrb1	0.17956	0.868292
Epb41l4b	0.510296	0.912615		Ermp1	-0.41631	0.758352		Cfap97	-0.31451	0.872996		Napa	-0.30998	0.868292
Cpsf7	-0.273724	0.912615		Abce1	-0.284658	0.758352		Zcchc18	-0.26911	0.872996		Herc3	-0.26684	0.868292
RP24-192I1.1	0.370953	0.912615		Kctd16	0.5506	0.758352		Efnb3	-0.253117	0.872996		RP23-411B7.2	0.199114	0.868292
Cadm2	0.408123	0.912615		Hp1bp3	-0.240372	0.758352		Epg5	0.259799	0.872996		RP24-276H6.1	-0.325706	0.868292
Mrpl19	0.459319	0.912615		Nwd1	0.245125	0.758352		Minos1	-0.285993	0.872996		Chst7	-0.463764	0.868292
G6pc3	0.461433	0.912615		Rnf149	0.338268	0.758352		Nr1h2	-0.39003	0.872996		Hs3st2	0.480829	0.868292
Cd53	-0.326323	0.912615		Pop4	-0.464388	0.758352		Prkce	0.310374	0.872996		Anapc7	-0.405161	0.868955
Zfp746	-0.327615	0.912615		Eloc	-0.270228	0.758352		Gnai2	-0.329399	0.872996		Rabgef1	-0.391107	0.868955
RP23-349I9.6	-0.312851	0.912615		Thsd7b	0.508855	0.758352		Zfp711	-0.406841	0.872996		Myrf	0.508862	0.868955
Rims1	0.435511	0.912615		Gnpda2	0.37272	0.758352		Zfp367	-0.512231	0.872996		Dock1	0.173087	0.869146
Zfp112	0.491448	0.912615		Plce1	-0.331767	0.758352		Lzts3	0.363617	0.872996		Mical2	0.307818	0.87059
Otud7a	0.408737	0.912615		Asns	-0.527907	0.758352		RP23-79E13.7	-0.534744	0.872996		Mro	-0.278126	0.87059
Ppil4	-0.337672	0.912615		Tpd52l1	-0.36054	0.758352		Adi1	-0.509434	0.872996		Xkr4	0.152323	0.87059
Emc6	-0.50721	0.912615		Rpl9-ps6	-0.349154	0.758352		Stxbp5	0.239061	0.872996		Slc1a2	0.168517	0.870801
Usp5	-0.401725	0.912615		Mrps31	-0.410989	0.758352		Cd47	-0.24432	0.872996		Hnrnpc	-0.219394	0.870801
Csmd3	-0.242902	0.912615		B4galt4	0.465192	0.758352		Sec24a	0.272929	0.872996		Wnt7b	-0.378944	0.870801
Zfp941	0.481415	0.912615		Cox14	-0.528831	0.758352		Rest	-0.466511	0.872996		Sirpa	0.308282	0.870801
Oaz2	0.399533	0.912615		Rasa2	0.222542	0.758352		RP23-47P18.9	-0.47375	0.872996		Hes5	-0.406215	0.870801
Sgsm3	-0.353557	0.912615		Rpa3	-0.471314	0.758352		Mei4	0.449555	0.872996		Spock1	0.222352	0.870801
Dpp6	0.36025	0.912615		Bax	-0.457182	0.758352		Cog3	-0.23701	0.872996		Ncan	-0.260403	0.870801
Grm5	0.367681	0.912615		Cltb	0.276231	0.758352		Smox	-0.616527	0.872996		Klhdc10	-0.200142	0.870801
Sh3bgrl	-0.336904	0.912615		B4galt6	-0.275905	0.758352		Slit2	0.402826	0.872996		Zfp397	-0.302881	0.871352
Gabrg3	0.375432	0.912615		Bach2	0.221617	0.758352		Sec22a	0.267	0.872996		Ttc19	-0.205316	0.871352
AC157555.1	0.427168	0.912615		RP23-122F3.1	0.409312	0.75884		Rmnd5b	-0.332457	0.872996		Igfbp5	-0.423734	0.871352
Fgfr2	-0.310855	0.912615		Naa30	-0.310036	0.75884		Dot1l	0.251035	0.872996		Abce1	-0.328006	0.871352
Gk	-0.369158	0.912615		Col4a2	0.235875	0.75884		Lgi1	0.366269	0.872996		Ythdf3	-0.227333	0.871352
Fkbp1a	-0.300162	0.912615		Nlk	0.250316	0.758914		Rasl11b	-0.410379	0.873749		Wwox	0.163218	0.871352
Pik3c3	0.366128	0.912615		Zfp831	0.457426	0.758914		Spin1	-0.286376	0.873749		Tmem246	0.369179	0.871352
Rrn3	-0.342013	0.912615		Csf1	-0.385256	0.758914		Tmem222	-0.342931	0.873749		Focad	0.228461	0.871352
Grin2a	0.392846	0.912615		Rlt1	-0.74194	0.758914		Akap6	0.235324	0.873749		RP23-106P7.2	-0.361636	0.871352
Nob1	0.405103	0.912615		Ran	-0.461721	0.758914		Mapre2	0.245595	0.873749		G3bp1	-0.281781	0.871352
Pomp	-0.400822	0.912615		Taf1d	-0.302042	0.758914		Cplx2	-0.307738	0.873749		Pamr1	0.503152	0.871352
Mtr	-0.244801	0.912615		Aox1	0.213534	0.758914		Mpp6	0.3833	0.874323		Ifit2	-0.457483	0.871779
Cct4	-0.360548	0.912615		Nxpe4	0.255883	0.758914		Mettl5	-0.459659	0.875147		Frmd3	-0.253583	0.873207
Fras1	0.459411	0.912615		Mlx	-0.481781	0.760013		Tmem47	-0.439889	0.877722		Tdrd3	-0.22854	0.873207
Atp5s	0.480489	0.912615		Elof1	-0.438462	0.760013		Arl2bp	-0.266656	0.879843		Mical3	0.223887	0.873541
Astn2	0.417466	0.912615		Tmem35	-0.471172	0.760109		Pspc1	-0.229508	0.879932		Trio	0.174478	0.874149
Kdm5d	-0.358005	0.912615		Polb	0.248376	0.76019		Galnt7	-0.304536	0.880281		Ncoa4	0.451923	0.874149
Cacybp	-0.47482	0.912615		Rab12	0.230778	0.76019		Angptl2	-0.347811	0.880281		Dlgap4	0.217408	0.874149
Jazf1	0.446243	0.912615		Csmd1	0.385994	0.76019		Wtip	0.497683	0.880281		Samd12	0.159485	0.874149
Ptk2	0.363309	0.912615		Col19a1	0.514363	0.76019		Paf1	0.352996	0.880281		Ap3b1	0.20571	0.874149
Senp5	-0.241741	0.912615		Dab1	0.223181	0.76019		Prelid1	-0.400787	0.881206		B3galt2	-0.338019	0.874903
Gabrb2	0.410699	0.912615		Bad	-0.415492	0.76019		Rbm15	-0.412355	0.881206		Hpca	-0.481033	0.874903
Ndufs2	-0.478431	0.912615		Zfp385b	0.456162	0.76019		Cenpt	0.46163	0.881206		Zmym2	-0.208339	0.874903
Traf3ip3	-0.330633	0.912615		Dynll1	-0.297984	0.761249		Pam	0.243659	0.881416		Yme1l1	-0.246233	0.874903
Sat1	-0.311444	0.912615		RP24-251F16.4	-0.391215	0.761366		Dpp10	0.396271	0.881416		Rab34	-0.323726	0.874903
Il10rb	0.548696	0.912615		Man2a1	0.287778	0.761491		Calm2	-0.233831	0.881416		Polr2a	0.339206	0.874903
Ankrd46	-0.381307	0.912615		Cdh8	0.490691	0.761722		Sdhaf4	-0.478762	0.881416		Nif3l1	-0.51075	0.874903
Ldlrad3	0.379838	0.912615		Dnajc2	-0.321377	0.761722		Sema5b	0.405147	0.881416		Camk2n1	-0.300295	0.874903
Trp53inp1	-0.497805	0.912615		RP23-124L1.4	-0.556773	0.761722		RP23-35N23.2	-0.328743	0.881416		Bcl11b	-0.37998	0.874903
Tbk1	-0.286692	0.912615		Zfp1	-0.252026	0.761722		Eef1d	-0.459365	0.881416		Tm2d1	-0.288442	0.874903
Zfp692	-0.359417	0.912615		Itgb5	0.256028	0.761722		Ralyl	0.292888	0.881416		Smg6	-0.18648	0.874903
Apod	-0.371406	0.912615		Cyp2j9	-0.276103	0.761722		Gprasp1	0.231778	0.881416		Zfp932	-0.314954	0.874903
Arhgap33	0.505842	0.912615		Chrm3	0.499125	0.761722		Bri3	-0.281397	0.883337		Exoc4	0.167807	0.874903
Exoc6b	0.233625	0.912615		Dtnb	0.22354	0.761722		Lrrc7	0.41489	0.883337		Helq	0.348492	0.874903
Cln3	0.295137	0.912615		Tsr2	-0.419751	0.761722		Sos2	0.223336	0.883337		Tiam2	0.354838	0.874903
St6galnac5	0.401412	0.912615		Psmd1	0.24074	0.762211		Trpv2	0.591237	0.883337		Etv6	0.187977	0.874903
Cep250	0.320823	0.912615		Stau2	0.252733	0.762211		Efcab5	0.44988	0.883337		Tdrd7	0.271428	0.874903
Serf2	-0.334975	0.912615		Cntd1	-0.545608	0.762211		Tesc	-0.376614	0.883337		Syt1	0.279183	0.874903
Gstz1	0.355742	0.912615		Tspan33	-0.38258	0.76222		Tsc1	0.24843	0.883337		Tbck	0.214277	0.874903
Polm	0.470048	0.912615		Kdelc2	-0.420891	0.76222		B4galt5	0.378249	0.883337		Fam117b	-0.281289	0.874903
B3gat1	0.478326	0.912615		Cfap44	-0.946414	0.76222		Sep15	-0.358639	0.883337		Rtcb	-0.340504	0.874903
Nufip2	-0.258332	0.912615		Nupl2	0.280936	0.76222		Ndufb5	-0.312067	0.883337		Pdss2	0.194198	0.874903
Ndufa7	-0.36022	0.912615		Dcaf4	-0.510689	0.76222		Robo3	0.733244	0.885316		Stk4	-0.294611	0.874903
Arrb2	-0.328879	0.912615		Dnhd1	0.456565	0.76222		Cdh18	0.418555	0.885316		Ddx3y	-0.269998	0.874903
Arhgap15	0.323707	0.912615		Tor2a	-0.417055	0.76222		Champ1	0.391243	0.885316		Pde4b	0.154978	0.874903
Ssu72	-0.285152	0.912615		Nudcd2	-0.403435	0.76222		Zfand2b	-0.435075	0.885316		Trpc4	0.462252	0.874903
Dstyk	0.310817	0.912615		Srrm3	0.351342	0.76222		Nrgn	-0.327345	0.885316		Ube3a	-0.208441	0.874903
Cct7	-0.301521	0.912615		Zfp317	-0.289919	0.76222		Yipf2	-0.37628	0.88647		Nsmce2	0.184642	0.874903
Prpsap1	0.365912	0.912615		Slc7a4	0.480615	0.76222		Ttll5	0.219468	0.887253		Nin	0.259523	0.874903
Sult1a1	-0.743885	0.912615		Pfn2	-0.272331	0.762252		Adamtsl1	0.250952	0.887343		Ttc13	0.288949	0.874903
Adrb1	-0.368625	0.912615		Eef1a1	-0.296474	0.762252		Hnrnpa0	-0.487309	0.887754		Snx13	0.228715	0.874903
Nelfa	-0.384938	0.912615		Chrm2	0.532995	0.762558		Cdv3	-0.272211	0.887754		Tenm3	0.228555	0.874903
Drg1	-0.301623	0.912615		Kpna1	0.229153	0.763786		Rgs20	0.285981	0.887754		Manf	-0.376885	0.874903
Tfeb	0.278451	0.912615		Rnf128	0.597538	0.765346		Cers6	0.396881	0.887754		RP24-245M20.2	0.215352	0.874903
Scmh1	0.251374	0.912615		Hn1	-0.396143	0.765346		Tsc22d4	-0.376992	0.887754		Skil	0.348498	0.874903
Prkaa2	0.562653	0.912615		Ppp2r1b	0.403503	0.765346		Rims1	0.428415	0.887754		Igfbp3	0.473433	0.874903
Ccdc127	-0.354488	0.912615		Cacna2d3	0.396101	0.765346		Atxn1	0.333812	0.887754		Zfp251	0.41504	0.874903
Dnajc11	0.362553	0.912615		Zgpat	-0.327257	0.765346		Pygo1	0.534544	0.887754		Reps1	0.229424	0.874903
Ppp1r21	-0.43985	0.912615		Macrod2	0.245111	0.765346		AC160535.1	-0.266872	0.887754		Smim19	-0.3905	0.874903
Kctd21	0.382493	0.912615		Nox1	0.248529	0.765346		Rbms1	0.335786	0.887754		Smurf1	0.338463	0.874903
Vps41	0.245027	0.912615		Slc9a3r1	0.226945	0.765346		Lrrfip1	0.286334	0.888645		Rfwd2	-0.197864	0.874903
Ttc27	-0.352947	0.912615		Nsun7	0.243535	0.765346		Cntn4	0.381543	0.888743		Stxbp6	0.206649	0.874903
Lrrtm4	0.424423	0.912615		Mrfap1	-0.279459	0.765832		Vma21	-0.465676	0.888743		Hsd17b4	-0.278746	0.874903
Eif3m	-0.423154	0.912615		Mgll	0.286923	0.765832		St8sia5	0.399646	0.888743		Srebf2	-0.245986	0.874903
Dcun1d5	-0.279056	0.912615		Fus	0.226911	0.765832		Shank1	0.311041	0.888743		Klhl22	-0.266713	0.874903
Cry2	-0.406933	0.912615		Ogfrl1	-0.257285	0.766234		Ncl	-0.280722	0.888743		Lage3	-0.383512	0.874903
Zfp329	-0.293158	0.912615		Ctns	0.331004	0.766885		AC157667.1	0.263346	0.888743		Mrpl23	-0.409902	0.874903
Ispd	0.420772	0.912615		Wdr82	-0.27414	0.766916		AC114005.5	-0.333587	0.888743		Itpa	0.397356	0.874903
Kremen1	0.404665	0.912615		Prdx5	-0.358459	0.766916		Psip1	-0.256057	0.888743		Grb14	-0.179675	0.874903
Mitd1	-0.375485	0.912615		Hivep2	0.248159	0.766916		Gstm5	-0.443075	0.888743		Vamp4	0.235817	0.874903
Gbe1	0.293504	0.912615		Clhc1	0.61258	0.766916		Rsf1	0.224086	0.888743		Angpt2	-0.429613	0.874903
Gfpt1	0.296334	0.912615		Inadl	0.328002	0.766916		Lhfpl2	0.280996	0.890096		Tango2	0.242601	0.874903
Rsl1d1	-0.326745	0.912615		Med12	-0.473761	0.767058		Hhatl	-0.43095	0.890848		Anxa6	0.299728	0.874903
Unc5c	0.398478	0.912615		Sirpa	0.227745	0.767058		Ppil3	-0.340869	0.891685		Tpd52	0.323285	0.874903
Hs6st2	0.412582	0.912615		AC121113.1	0.261785	0.767095		Kif13b	0.224595	0.891685		Cuedc2	-0.366274	0.874903
Atp2b4	-0.345799	0.912615		Gm10600	0.572538	0.767786		Ablim3	0.623006	0.891685		Pced1b	-0.243902	0.874903
Pdp1	-0.380656	0.912615		Kdm2b	0.255143	0.767786		Rnf43	0.224164	0.891685		Trpc5	0.233695	0.874903
Ubl5	-0.366494	0.912615		Lysmd4	-0.396096	0.768107		Impad1	-0.292231	0.893063		Lsamp	0.156055	0.874903
Timm8b	-0.504741	0.912615		Htr2a	0.546041	0.768107		Pld1	-0.24385	0.894477		Tra2a	0.180145	0.874903
Nsun2	0.342111	0.912615		Pcbp3	0.229566	0.768416		Synj1	0.238851	0.894477		Set	-0.327432	0.874903
Aldh16a1	0.4424	0.912615		Hprt	-0.310936	0.769096		Trim27	-0.389525	0.894477		Snx19	-0.368634	0.874903
Epsti1	0.269708	0.912615		Phf10	-0.29208	0.769149		Icam5	0.35981	0.894477		Arhgap17	-0.236915	0.874903
Anks1	0.261944	0.912615		Fkbp4	0.367893	0.769193		Scap	0.299598	0.894477		Ccnjl	-0.369673	0.874903
Bicd1	0.357682	0.912615		Tap2	-0.49178	0.769193		Itga6	0.686539	0.89532		Pdpn	-0.390949	0.874903
Mrpl9	0.503473	0.912615		Zcchc16	0.309684	0.770893		Ak7	0.600674	0.89532		Gnas	-0.191858	0.874903
Reep1	0.392347	0.912615		Fxyd7	-0.313397	0.770893		Cacna1c	0.296455	0.89532		Prkaa2	-0.258154	0.874903
Rpl9-ps6	-0.393393	0.912615		Fbxo2	-0.262966	0.770893		Arhgef37	-0.617709	0.89622		Npas2	0.336393	0.874903
Srp14	-0.388414	0.912615		Trabd2b	0.695486	0.770893		Wdr95	0.445133	0.89622		Zfp248	-0.333012	0.874903
Cbx4	-0.42545	0.912615		Lsr	-0.464814	0.770893		Bhlhe41	-0.465858	0.89622		Idh3g	-0.413618	0.874903
mt-Nd2	-0.403531	0.912615		Pcsk5	0.457842	0.770893		Hnrnpd	-0.27779	0.89622		Tiparp	-0.315566	0.874903
Aff4	-0.259291	0.912615		Spata2l	-0.50233	0.770893		Smg1	0.269499	0.89622		Slc4a3	-0.380848	0.874903
Ppp1r14b	-0.450509	0.912615		Homez	-0.432684	0.770893		Med12	-0.398478	0.89622		Csnk1e	0.340057	0.874903
Zfp821	0.440713	0.912615		Mast3	-0.28359	0.770893		Polb	0.240571	0.89622		Mrpl38	0.401519	0.874903
Paf1	-0.413328	0.912615		Ssh1	0.260473	0.770893		Satb1	0.279997	0.89622		Ina	-0.332573	0.874903
Dhx34	-0.359982	0.912615		Efcab14	0.241293	0.770893		Nyap2	0.412413	0.89622		Zfp362	-0.355594	0.874903
RP23-359B23.5	-0.354689	0.912615		Ciao1	-0.347933	0.770893		Cntnap3	0.547527	0.89622		Cep44	-0.388558	0.874903
Crim1	0.28656	0.912615		Plppr4	0.290684	0.770893		Kcnn2	0.363855	0.896597		Gabpb1	-0.423858	0.874903
Lsm1	0.374523	0.912615		Nfya	-0.457509	0.770893		Myt1l	0.350807	0.896597		Wdr20	0.246412	0.874903
Gabrb1	0.355531	0.912615		Tmem260	0.252625	0.770893		Dag1	0.262499	0.897334		Btbd11	0.27884	0.874903
Tle1	0.49396	0.912615		Grm5	0.363761	0.770893		Slc25a5	-0.40733	0.897334		Rgl2	0.381732	0.874903
Dgcr6	-0.531029	0.912615		Utp11	-0.292575	0.770893		Bhlhb9	0.447103	0.897334		Gas6	-0.325406	0.874903
Eno2	-0.354448	0.912615		Rpl19	-0.479463	0.770893		Acot7	0.219687	0.898143		Golga5	0.322483	0.874903
Enox1	0.392411	0.912615		Hrsp12	-0.273925	0.770893		Cpeb3	0.210585	0.898553		Osbpl6	-0.184036	0.874903
Eef1a2	-0.279593	0.912615		Rhob	-0.358599	0.770893		Celf3	-0.415123	0.898812		Smim13	-0.266466	0.874903
Mccc2	-0.396627	0.912615		Zfp950	0.225605	0.770893		Pik3ca	0.270259	0.899429		Gabpa	-0.388489	0.874903
Mrps25	-0.439418	0.912615		Sfr1	-0.301816	0.770893		Ap2m1	-0.410255	0.899429		Ell	0.322816	0.874903
Lbr	0.405593	0.912615		Fam96a	-0.44689	0.770893		Spr	-0.460743	0.899429		Pvrl2	-0.391042	0.874903
Cfap69	0.48352	0.912615		Prkab2	0.288861	0.770893		Siah1a	-0.267614	0.899823		Prelid3a	-0.334792	0.874903
Akr1e1	-0.402312	0.912615		Mrpl50	-0.387288	0.770893		Fmn2	0.337064	0.901819		Samd8	-0.303186	0.874903
Galnt9	0.550923	0.912615		Scn3a	0.429858	0.770893		Nadk	0.303475	0.901819		Cacna1b	0.237495	0.874903
RP23-113I19.2	-0.530952	0.912615		Trim12c	-0.411789	0.770893		Mlkl	0.462492	0.902064		Ttc39b	0.3163	0.874903
Mrpl43	-0.400229	0.912615		Zfc3h1	-0.218768	0.770893		Gabrb2	0.415116	0.902064		Map7d1	0.371308	0.874903
Ppfia1	0.284261	0.912615		Gcn1l1	0.244902	0.770893		Paip1	-0.287595	0.902064		Rptor	0.187485	0.874903
Plpp1	-0.271232	0.912615		Sft2d2	-0.374837	0.770893		Agbl4	0.396633	0.902064		Tbca	-0.33612	0.874903
Syt1	0.324944	0.912615		Pfkfb2	-0.543728	0.771314		Hmgn1	-0.308784	0.902064		Csad	0.314989	0.874903
Spats2	-0.316866	0.912615		Ppat	-0.351638	0.771314		Ckb	-0.235323	0.902064		Manea	-0.495932	0.874903
Shisa6	0.461996	0.912615		Rps6kb2	-0.305799	0.771314		Fbxw17	-0.334231	0.902064		Herc2	0.211045	0.874903
Cnot6	-0.293364	0.912615		Il20rb	0.531455	0.771323		Rabif	0.435139	0.902064		Tanc2	0.144414	0.874903
Cnot6l	-0.23977	0.912615		AC157667.1	0.274495	0.771717		Epb41l4a	-0.267523	0.902064		Sobp	0.16584	0.874903
Tacc2	0.406061	0.912615		Lrrc49	0.236501	0.771717		Tspyl4	-0.314861	0.902064		Mob4	-0.279593	0.874903
Pde6d	-0.385514	0.912615		Junb	-0.650667	0.771717		St6galnac6	-0.415925	0.902064		Pten	-0.199974	0.874903
Mbd5	0.246478	0.912615		Fzd1	-0.511423	0.772799		Fat3	0.388448	0.902064		Plekha8	0.385917	0.874903
Sdc2	0.427585	0.912615		Pik3ca	0.215216	0.772799		Pdk3	-0.253279	0.902064		Tmed10	0.257666	0.874903
Mboat2	0.394385	0.912615		Tcerg1l	0.578551	0.772799		Zfp956	-0.305837	0.902064		Rspry1	-0.180987	0.874903
Pfas	0.474981	0.912615		Limch1	0.198707	0.772799		Zc3h12b	-0.30645	0.902064		Ppt1	-0.288754	0.874903
Bbs5	-0.396484	0.912615		Disc1	0.241543	0.772799		Wdr3	-0.358422	0.902064		Thap3	-0.334143	0.874903
Tpp1	0.373054	0.912615		Rdm1	-0.634548	0.772799		Irak1bp1	-0.380939	0.902064		Reep1	-0.190127	0.874903
Edil3	0.414112	0.912615		Dnajc11	0.268238	0.773298		Zfyve19	-0.404777	0.902064		Anapc16	-0.303485	0.874903
Lrsam1	0.377456	0.912615		Srp54a	-0.421145	0.773522		Pnrc1	-0.402046	0.902064		Grtp1	0.402565	0.874903
Zfp715	-0.330369	0.912615		Trio	0.232584	0.773522		Dixdc1	0.241121	0.902064		Otub1	-0.413738	0.874903
Astn1	0.363845	0.912615		Egr1	-0.405822	0.773522		Aatk	-0.233527	0.902064		Gabarap	-0.370861	0.874903
Rassf3	-0.373238	0.912615		Tbc1d8b	-0.526618	0.773522		Rnf149	0.323953	0.902064		Eif4b	0.32655	0.874903
Efcab6	0.482013	0.912615		Lrrc4	-0.329097	0.77468		Ecm2	0.546083	0.902064		Noc2l	0.418245	0.874903
AC103635.1	0.337236	0.912615		Nalcn	0.378355	0.77468		Rsu1	-0.233807	0.902064		Cisd1	-0.428465	0.874903
Stmn1	-0.264788	0.912615		Pola2	0.430633	0.77468		Gm3448	-0.385758	0.902064		Nrip3	0.474554	0.874903
Wwp2	0.245424	0.912615		Fam19a2	0.469899	0.77468		Stub1	-0.256193	0.902064		Arfgap2	-0.438293	0.874903
Ube3b	0.378874	0.912615		Pold4	-0.507988	0.77468		Hspe1	-0.418347	0.902064		Nfe2l1	-0.328599	0.874903
Mzt1	-0.421752	0.912615		Ndufa8	-0.319029	0.77468		Carhsp1	-0.370691	0.902064		Tpt1	-0.435262	0.874903
Prickle1	0.293744	0.912615		Ocel1	-0.450043	0.77468		Actg1	-0.24041	0.902064		Frrs1l	0.261371	0.874903
Sptbn1	0.256652	0.912615		Bex1	-0.419596	0.77468		Chic1	-0.244542	0.902064		Rab8b	-0.232735	0.874903
Prdm10	0.277561	0.912615		Pigo	0.415204	0.77468		Arpc3	-0.292582	0.902064		Cntnap5b	0.197393	0.874903
Shoc2	-0.263467	0.912615		Svip	-0.328472	0.77468		Ubash3b	0.253992	0.902064		Lrrc16a	0.232727	0.874903
Arrdc1	-0.401284	0.912615		Plekha2	-0.603466	0.77468		Rassf5	0.537423	0.902064		Ptpn1	-0.284068	0.874903
Mical3	0.267342	0.912615		Kcnj6	0.410988	0.77468		Vps53	0.282002	0.902064		RP23-452K4.2	-0.377427	0.874903
Ttc37	0.325055	0.912615		Csmd2	0.314982	0.77468		Tmem136	0.466801	0.902532		Snx21	-0.373838	0.874903
Rsrp1	-0.302748	0.912615		Acyp1	-0.387716	0.77468		Slc6a17	0.309623	0.902532		Phc2	0.223542	0.874903
Ubtf	-0.342575	0.912615		Zfp874b	-0.389376	0.77468		Pgm1	0.408838	0.90255		Brd8	-0.232667	0.874903
Gin1	-0.378016	0.912615		Grid2	0.214574	0.77468		Cbarp	0.318575	0.90255		RP23-73B23.4	0.35973	0.874903
Ncdn	-0.337855	0.912615		Cerk	0.243185	0.77468		Zc2hc1a	0.284275	0.902636		RP23-79J15.4	-0.417727	0.874903
Igsf9b	0.412983	0.912615		Glra2	0.573017	0.77468		Wasf3	-0.244335	0.902636		Smpd1	0.387809	0.874903
Hepacam	0.510909	0.912615		Nfx1	0.231465	0.77468		Wdr4	-0.385084	0.902636		Fam234a	0.292974	0.874903
Rnf185	-0.338602	0.912615		Kcnc2	0.425273	0.776505		Gosr1	0.253626	0.902636		Larp1	-0.215129	0.874903
Trappc6b	-0.295173	0.912615		Ptpn3	0.414958	0.777644		Shisa9	0.324477	0.902636		Trim17	0.489514	0.874903
Amn1	0.418135	0.912615		Azin2	0.360074	0.777644		Galns	0.476345	0.902636		Wtap	-0.303036	0.874903
Epha7	0.345602	0.912615		Nbr1	0.235143	0.777644		Cdkn2aipnl	0.523595	0.902636		RP23-42N14.3	0.184554	0.874903
Ubtd1	0.237896	0.912615		Dusp12	-0.295203	0.779188		Dcun1d5	-0.255845	0.90364		Zfp1	-0.336138	0.874903
Erlin1	-0.305192	0.912615		Isoc2b	-0.472692	0.782356		Mia3	0.247594	0.903917		Golga7	-0.378004	0.874903
Ets1	-0.288864	0.912615		Pex19	-0.265877	0.782356		Fam184a	-0.217816	0.904298		Gle1	-0.277424	0.874903
Aatf	0.27428	0.912615		Llgl1	-0.394195	0.78418		Mpp2	0.231184	0.904478		Enah	-0.159249	0.874903
Napb	-0.245217	0.912615		Hnrnph1	-0.233534	0.784445		Lipa	-0.317637	0.905351		Snapc1	0.43556	0.874903
Pxmp4	0.387058	0.912615		Slit3	0.444858	0.784445		Inpp5d	0.527616	0.905351		Frmd4a	0.233965	0.874903
Tjap1	-0.423858	0.912615		Rbfa	-0.458415	0.784445		Pomgnt2	0.520628	0.906973		RP23-252E4.2	0.319047	0.874903
Sbds	-0.320545	0.912615		RP23-133N21.3	0.442203	0.784445		Casp2	-0.362911	0.906973		As3mt	0.423752	0.874903
Sybu	0.387825	0.912615		Pcdh7	0.20368	0.784492		Kctd1	0.262678	0.906973		Hivep3	0.280214	0.874903
Arl6ip4	0.50018	0.912615		Ubiad1	0.45013	0.785092		Scyl2	-0.304452	0.906973		Gatm	-0.216396	0.874903
Htra2	-0.344179	0.912615		Tsen34	-0.31303	0.786234		Kat2a	0.366772	0.906973		Garem1	0.260985	0.874903
Micu1	0.24991	0.912615		Pcbp4	0.28941	0.786234		Zcchc16	0.403333	0.907257		Cep162	0.261542	0.874903
RP24-297H17.3	0.349009	0.912615		Prpf40b	0.278182	0.787064		Pfdn1	-0.268025	0.907336		Manbal	0.382673	0.874903
Shc3	0.40457	0.912615		RP23-211B19.2	-0.364189	0.78858		RP23-114E15.17	-0.34467	0.907336		Syt6	-0.297071	0.874903
RP23-312H15.5	-0.419667	0.912615		AC157774.6	-0.440184	0.789479		Atp1a3	-0.329883	0.907336		Bcl9l	0.369872	0.874903
Slc7a8	0.248126	0.912615		Slc25a37	-0.448879	0.789479		Flnb	0.212648	0.907336		Josd1	-0.442896	0.874903
Rrm2b	-0.314625	0.912615		Cdc16	0.264586	0.789479		Ina	-0.366867	0.907336		Snd1	-0.187717	0.874903
Nckap5	0.590602	0.914162		Kcnd2	0.271334	0.789479		Kcnc3	-0.341681	0.907336		Wac	-0.191615	0.874903
Bivm	-0.408217	0.914162		Ankrd13b	0.314127	0.789567		Tmem260	0.241332	0.907336		Stard8	-0.432541	0.874903
Sass6	-0.461811	0.914162		Fbxl4	-0.23278	0.789567		Ndufa11	0.540225	0.907336		Pcnp	-0.283102	0.874903
Hbp1	-0.391546	0.914162		Gsta3	0.386394	0.791143		Pef1	0.345031	0.907336		Sirt7	0.298305	0.874903
Col12a1	0.470278	0.915523		Lrp1b	0.299239	0.791143		Atp8a2	0.343799	0.907336		Rap1gap	-0.19221	0.874903
Hsd17b4	-0.275544	0.915523		Plscr4	-0.315182	0.791143		Trim28	-0.356976	0.907753		Uba1	-0.303381	0.874903
Glt8d1	0.320509	0.915523		Strada	0.252718	0.791143		Ube2j1	-0.26338	0.908		Cabin1	-0.283427	0.874903
Dctn2	-0.308991	0.915523		Rnd2	-0.524597	0.791143		Eif1a	-0.415579	0.908		Mbp	-0.211485	0.874903
Tmbim6	-0.275592	0.915523		Gin1	0.280744	0.791143		Dhx57	0.257726	0.909665		Slc25a13	-0.295475	0.874903
Dusp6	-0.370071	0.915523		Hs3st5	0.498961	0.791143		Sik2	0.248245	0.91053		Ube2g1	-0.189459	0.874903
Tmem183a	-0.407581	0.915523		Dpp6	0.438195	0.791143		Bora	-0.36671	0.911874		RP23-331E5.5	0.300413	0.874903
Grm7	0.382825	0.915523		Sema4d	0.209526	0.791143		Comt	-0.214854	0.911874		Zranb3	-0.369183	0.874903
Sprn	-0.357757	0.915523		Fjx1	-0.390321	0.791143		Ermn	-0.331304	0.911897		Afap1l1	-0.387817	0.874903
Prdm2	-0.276276	0.915523		Pi4k2b	-0.329865	0.791143		Ccdc106	-0.403359	0.911897		Chfr	-0.253236	0.874903
Tmco3	0.316542	0.915523		Irak4	-0.349874	0.791143		Zfp874b	-0.373553	0.912424		Tbcb	-0.372988	0.874903
Mlf2	-0.319233	0.915523		Dnajb5	-0.53273	0.791478		Fam155a	0.414223	0.91244		Gigyf1	-0.317738	0.874903
Gnpda1	-0.380126	0.915523		Etv4	0.252305	0.791478		Qser1	0.248009	0.913212		Tbc1d19	-0.23654	0.874903
Nol4l	0.279753	0.915523		Slain2	-0.229208	0.791478		Pigm	-0.407255	0.913386		Tecpr1	0.318314	0.874903
Slc7a6	-0.297236	0.915523		Lin7c	-0.264407	0.791478		Kdm4d	0.396826	0.913386		Akr1a1	0.299185	0.874903
Nav2	0.265744	0.915523		Utp15	-0.362976	0.791478		Setd7	-0.257394	0.913386		Maml1	0.342591	0.874903
Lrrfip2	-0.285704	0.915523		Pdgfa	-0.47135	0.791478		Aacs	-0.307893	0.913614		Lrrtm2	-0.380006	0.874903
Tbp	-0.389515	0.915523		Tspyl4	-0.353361	0.791478		Kcnn3	0.55515	0.913732		Malt1	0.337443	0.874903
Ermard	-0.286545	0.915523		Lrrtm4	0.466773	0.791478		Abca2	-0.248953	0.913806		Dgke	0.342505	0.874903
Cpeb2	-0.237603	0.915523		Rap1gds1	0.226111	0.79167		Plxna2	0.34141	0.913806		Map2k5	0.181762	0.874903
Cfl1	-0.419077	0.917688		Usp53	-0.474819	0.792803		Srrm3	0.3526	0.913806		Mrps14	-0.396811	0.874903
Efcab2	0.438081	0.919543		P2ry14	-0.440217	0.792923		Fus	0.199245	0.913806		Fermt2	-0.207136	0.874903
Rabgap1l	0.271503	0.919543		S1pr1	-0.554117	0.792923		Cox11	-0.320561	0.913806		Rsrp1	-0.223902	0.874903
Coa3	-0.432987	0.919543		Il12rb2	0.589292	0.792923		Tmem167	0.243053	0.913806		March7	0.204906	0.874903
Chl1	0.296569	0.919543		Gria1	0.326697	0.793653		Rbm7	-0.364543	0.91387		Ddx21	-0.388674	0.874903
Rab23	0.479468	0.919543		Phkb	-0.212234	0.793653		Efemp1	0.376321	0.91387		Slc7a8	0.353618	0.874903
Kcnab1	0.36034	0.921298		Ica1l	0.352342	0.793949		Prdm5	-0.245008	0.913907		Auts2	0.141866	0.874903
Maz	0.426159	0.922114		Dbndd1	-0.618947	0.793949		Lgr4	0.278389	0.913907		Nr6a1	-0.208807	0.874903
Slc24a5	-0.418219	0.922114		Tnfaip6	-0.349037	0.793949		Disp2	0.381292	0.920122		Pcdh15	0.146026	0.874903
Nsg2	-0.342671	0.922114		Nav3	0.397607	0.793949		Hic2	0.42017	0.920182		Lmbrd1	-0.233621	0.874903
Igsf8	-0.323201	0.922114		Lrpap1	-0.283216	0.794003		Glb1l	-0.379037	0.920565		Sox11	-0.36191	0.874903
Mcc	0.462918	0.922114		Celsr2	-0.312647	0.794003		Ten1	0.307741	0.920784		Sox4	-0.304453	0.874903
Maf	0.276198	0.922114		Rbms3	0.226615	0.794024		RP23-207N15.3	0.250464	0.920784		Pcbp2	-0.21849	0.874903
Fgf14	0.400567	0.922114		Hnrnpc	-0.202097	0.794024		Fam117b	-0.293775	0.920784		Mtss1	0.177947	0.874903
Tmem41b	-0.39151	0.922114		Tk2	-0.315998	0.794024		Mapk11	0.500247	0.920784		Pibf1	0.186585	0.874903
Jarid2	0.242555	0.922114		Rora	0.287913	0.795024		Cbx3	-0.253999	0.920784		Abcf1	0.305009	0.874903
Ngfrap1	-0.520676	0.922114		Ttll3	0.271282	0.795024		Cplx1	0.340872	0.920784		Adcy9	0.190779	0.874903
Srsf5	-0.349779	0.922114		Toe1	-0.51464	0.795024		Mtmr12	0.248082	0.920784		Dgat1	0.386401	0.874903
Slco3a1	0.488262	0.922114		Ppp1r1b	-0.433774	0.795024		Itm2b	-0.252235	0.920784		Gls	0.184744	0.874903
Purg	0.295983	0.922114		Mpp2	0.288763	0.795024		Sez6l	0.222619	0.920784		Zcchc24	0.207488	0.874903
Coq3	-0.367543	0.922114		Mapk8	0.217876	0.795115		Trappc4	-0.342188	0.920784		Rab27a	0.421615	0.874903
Nap1l5	-0.309633	0.922114		Hnrnpa3	-0.266605	0.795228		Nkx2-2	-0.435134	0.920784		Ube2e2	0.144877	0.874903
Akirin1	-0.306136	0.922114		Zfp97	-0.500322	0.795228		Fsd1	-0.337262	0.920784		Snf8	-0.381329	0.874903
Angpt1	0.47892	0.922114		Adal	0.269895	0.795228		Tmem143	-0.374697	0.920784		Magt1	0.422724	0.874903
Wnt5b	-0.678226	0.922114		Angptl3	-0.483569	0.795228		Ethe1	0.467136	0.92086		Synpo	0.371815	0.874903
Cramp1l	0.272057	0.922114		Aqp9	0.378924	0.795228		Prkca	0.222302	0.92086		Slc43a2	0.262384	0.874903
Med12l	-0.348376	0.922114		Eif5	0.225508	0.795228		Bcat1	-0.50649	0.92086		Rad54l2	0.264004	0.874903
Pclo	0.317652	0.922114		Tra2a	0.250666	0.795228		RP24-177J9.4	0.347123	0.92086		Comt	-0.225427	0.874903
Samd12	0.372739	0.922114		Ddx4	0.63804	0.795228		Papolg	-0.28799	0.92086		Psmd13	-0.288037	0.874903
Rab7	-0.255716	0.923117		Rlim	-0.279489	0.795228		Adamts2	-0.265313	0.92086		Nol8	0.373051	0.874903
Atad2	0.394537	0.92414		Pawr	-0.554977	0.795228		Tubb2a	-0.315936	0.92086		Fam135b	0.205237	0.874903
Slc1a4	0.424782	0.92414		Rab11b	0.238874	0.795228		Parp2	-0.433298	0.92086		Pms1	0.31751	0.874903
Fam188a	-0.297497	0.92414		Traf6	-0.279796	0.795228		Sdk2	0.46253	0.92086		Cat	0.400858	0.874903
Cox14	-0.376577	0.92414		RP24-553G19.5	-0.618222	0.795228		Snx12	0.229056	0.92086		Smg9	0.39786	0.874903
Slc4a8	0.422277	0.924641		Ptpro	0.426272	0.795228		Lrrc19	-0.596699	0.92086		Fstl4	0.207651	0.874903
Ephx4	-0.35409	0.925201		Samd1	0.546433	0.795228		Trio	0.210761	0.92086		Gabbr1	-0.209818	0.874903
Xkr6	0.26465	0.927281		Tet3	0.243214	0.795228		Cdk5rap3	0.395229	0.92086		Prtg	-0.262253	0.874903
Pik3cb	-0.252333	0.927281		Grik3	0.393509	0.795228		Tmem55b	0.266976	0.922939		Ablim3	0.320719	0.874903
Slc25a17	-0.377239	0.927851		Erap1	-0.322844	0.795228		Tarsl2	-0.355725	0.923301		Arhgap26	0.156796	0.874903
Lhfp	0.44434	0.927851		Itgb1bp1	-0.314304	0.795228		Ampd3	-0.3176	0.923301		Synj2	0.436024	0.874903
Thrap3	-0.223	0.927851		Vamp5	-0.336731	0.795228		Cadm1	0.216455	0.923301		Wnt7a	0.324222	0.874903
Ykt6	-0.314621	0.927851		Enthd2	-0.428834	0.795228		Lamtor4	-0.378849	0.923301		Zbtb16	-0.632186	0.874903
Cntn5	0.33759	0.927851		Vwa5b2	0.690578	0.795228		Capza2	-0.24707	0.923301		Kdm5d	-0.28908	0.874903
Mapk10	0.368565	0.927851		Srprb	0.452267	0.795228		Nphp3	-0.334844	0.923301		Rcbtb1	-0.261582	0.874903
Tmem56	-0.371005	0.927851		Zfp607	-0.377656	0.795228		Slc35f4	0.326538	0.923776		Thumpd2	-0.327622	0.874903
Zbtb24	0.425623	0.927851		Uaca	-0.548027	0.795228		Syt7	0.310521	0.925416		Atxn1	0.153848	0.875368
Phgdh	-0.41122	0.927851		Rftn1	0.461267	0.796141		Cpne9	0.41901	0.925773		Stmn1	-0.268226	0.875368
Nipal2	0.522429	0.927851		Usmg5	0.327128	0.796141		Trim23	-0.259283	0.925773		Dctn2	-0.27538	0.875368
Sox5	0.430225	0.927851		Shd	-0.343298	0.797127		Gjb1	-0.414798	0.925773		Tmem237	0.356786	0.875469
Gpr89	0.377276	0.927851		Snrpa	-0.331343	0.797127		Rnf10	-0.220735	0.925773		Rassf1	0.396028	0.875469
Dmd	0.363324	0.927851		Pxdn	0.253343	0.797127		Letm1	0.304554	0.925773		Picalm	-0.219824	0.875548
Spata7	0.318628	0.927851		Zbtb2	0.30484	0.797127		Capns1	0.2971	0.925773		Numb	0.16879	0.875616
AC126938.1	0.237726	0.927851		Ice1	0.262118	0.797127		Tceal5	-0.34131	0.925773		Ralgps1	0.205683	0.875685
Gapvd1	0.225386	0.927851		Nsdhl	-0.252164	0.797127		Rtn4ip1	-0.369028	0.925773		Slc25a42	-0.416904	0.875685
Lsm6	0.393542	0.927851		Lancl1	0.231022	0.797127		Sec24b	0.222878	0.925773		Scel	0.234627	0.875835
Ggt5	0.381673	0.927851		Kcnq3	0.289852	0.797127		Zbed3	0.526759	0.925773		Polr3b	0.289121	0.875835
Bdh1	0.398598	0.927851		Pex5	-0.34604	0.797127		Usp7	0.246951	0.925773		Mtm1	0.283925	0.875835
Amz2	-0.299799	0.927851		Atp5g3	-0.453973	0.797127		RP23-174M24.1	0.443605	0.925773		Vps50	-0.220928	0.875835
Vti1a	0.21629	0.927851		Pdss2	0.233825	0.797127		Taf3	0.206997	0.925773		Gfra2	0.299472	0.875855
Mon2	-0.245341	0.927851		Ndufa9	-0.277696	0.797127		Cox6b1	-0.284878	0.925773		Glb1	0.263683	0.877214
Cdh13	0.381436	0.927851		Sft2d3	-0.409825	0.797127		Pts	-0.347588	0.925773		Irs1	-0.257596	0.877214
Thumpd2	-0.357031	0.927851		Hsp90b1	-0.274361	0.797127		Armt1	-0.328133	0.925773		Bre	0.179322	0.877214
RP24-320O9.1	-0.411807	0.927851		Ptdss1	0.226054	0.797127		Flot1	-0.351616	0.925773		Ntmt1	-0.40985	0.877889
2510009E07Rik	-0.297695	0.927851		Dopey2	0.21293	0.797127		Rpf2	-0.335223	0.925773		Pikfyve	-0.243339	0.879518
Ptprz1	0.268418	0.928206		Ift20	-0.237483	0.797127		Palm	0.319643	0.925773		Nap1l5	-0.299275	0.879518
Rnf145	0.232643	0.928206		Ercc2	0.308455	0.797127		Pfkfb2	-0.365157	0.925773		Lmtk3	-0.286853	0.879518
Erbb4	0.376227	0.928309		Nod1	-0.489193	0.797127		Atp1b1	-0.251221	0.925773		Tet1	-0.303634	0.879518
Manf	-0.415939	0.928309		Rbak	-0.431357	0.797127		Zfp667	0.49612	0.925773		Kirrel3	0.148426	0.879518
Pnkd	-0.287421	0.928802		AC161207.1	-0.404491	0.797127		Grem2	0.474965	0.925773		AC165086.3	0.203236	0.879518
Gga1	0.350034	0.928802		Ncapd3	0.235794	0.797127		Zfp354a	0.484925	0.925773		Adgrl1	-0.18663	0.879518
Brcc3	-0.31942	0.928802		Gm996	0.376321	0.797127		Scyl1	-0.453537	0.925773		Abtb2	0.249827	0.881677
Aff1	-0.435413	0.928959		Ttc7b	0.214589	0.798594		Cops4	-0.246711	0.925773		Dimt1	-0.407803	0.881677
Nipsnap1	-0.384852	0.929267		Rnf150	0.401481	0.798594		Syn2	0.254344	0.925773		B3galt1	0.158173	0.881677
Cep126	0.32628	0.929886		Kdelr2	-0.358873	0.798594		Gclm	-0.263096	0.925773		Ildr2	0.326915	0.881677
Scaf1	-0.266527	0.930198		Dlk2	-0.404846	0.798594		Shroom4	0.374879	0.925773		Nat8l	-0.458734	0.881677
Fam45a	-0.262866	0.930198		Fuz	-0.353502	0.798594		Ctsf	-0.336413	0.925773		Ran	-0.409126	0.881677
Ypel1	0.376231	0.930551		Commd4	-0.382188	0.798594		Dnah10	0.611108	0.925773		Dlg2	0.151831	0.881677
Ubfd1	-0.37221	0.931594		Lrrn2	0.232806	0.798594		Csmd2	0.245436	0.925773		Tmem229b	-0.367855	0.881677
Ube2j1	-0.286581	0.932311		Wdr91	-0.274071	0.798594		Nol4l	0.248823	0.925773		Ankfn1	0.190108	0.881677
Ube2d1	-0.291583	0.932311		Dnajc5	0.206997	0.798594		Mxd1	-0.321086	0.925773		Kif3b	0.26716	0.881677
Ephb1	0.463417	0.932311		Arhgap25	0.469789	0.798594		Fermt2	-0.209611	0.925773		Hmgn3	-0.243228	0.881677
Mphosph10	-0.413998	0.932311		Rac1	-0.269263	0.798594		Scd2	-0.275663	0.925773		Cul1	-0.203177	0.881677
Galnt3	-0.333681	0.932311		Pbx4	0.339502	0.798594		Smad3	-0.389565	0.925773		Fbxo7	-0.262085	0.881677
RP24-297N9.8	0.314712	0.932311		Tmem240	-0.43644	0.798594		RP23-91K11.3	-0.266977	0.925773		Aste1	0.395148	0.881677
Fmn2	0.394523	0.932311		Rbm12b2	-0.376863	0.798594		Epha6	0.344443	0.925773		Atp7a	-0.258742	0.881677
Txnrd1	0.36362	0.932389		Mdga2	0.229939	0.798594		Dhx35	0.350988	0.925773		AC121113.1	0.302193	0.881677
Sh3d19	-0.382348	0.932389		Kbtbd4	0.372519	0.798594		Bmpr1b	0.406168	0.925773		Tmem167	-0.212807	0.881677
Tsc22d3	-0.747225	0.932858		Gsta4	-0.434232	0.798594		Abcc10	0.378076	0.925773		Abcd2	0.456931	0.881677
Ripk2	-0.257738	0.933207		Wdr76	-0.360105	0.798594		Kcnj12	0.493778	0.925773		Lifr	-0.229033	0.881677
Pex19	0.409857	0.933245		Me3	0.263217	0.798594		Ptprn2	0.327522	0.925773		Calm3	-0.334687	0.881677
Tyk2	-0.307043	0.933245		Cyth2	-0.379065	0.798594		Arpc5l	-0.31363	0.925773		Zfp740	-0.245235	0.881677
Psmd7	-0.268103	0.933245		Zfp932	-0.246618	0.798594		Col11a2	0.353967	0.925773		Phka1	0.284975	0.881677
Lingo2	0.35783	0.933245		Rnf152	0.453176	0.798594		Lin7b	-0.441042	0.925773		Zfp804a	0.20193	0.881677
Eif1ax	-0.326607	0.933245		Leng8	-0.265366	0.798594		Fopnl	-0.264349	0.925773		Fbxw8	0.253324	0.881677
Dennd5a	0.231966	0.933245		Dffa	0.305283	0.798594		Frmd4a	0.266136	0.925773		Syde2	0.504446	0.882177
Sdhc	-0.264988	0.933245		Arl6ip1	-0.284487	0.798594		Exosc4	-0.462243	0.925773		Cbll1	-0.377567	0.88252
Extl2	-0.377912	0.933245		Atp6ap2	-0.219117	0.798594		Mdga2	0.224688	0.925773		Adgb	0.447037	0.88252
Ube2q2	-0.254556	0.933245		Tmco6	-0.410681	0.798594		Arih2	0.25927	0.925773		Qtrt1	0.361658	0.882706
Fam46a	-0.502884	0.933245		Mcee	-0.299272	0.798594		Ube2q1	-0.37391	0.925773		Rif1	-0.209233	0.882706
Gpr37l1	-0.344005	0.934438		Polr1c	-0.395095	0.798594		Arhgap26	0.286974	0.925773		Cux2	0.189316	0.882706
Kmt2b	-0.312758	0.935272		Tmem88b	-0.501482	0.798817		Pias3	-0.415122	0.925773		Cradd	0.25623	0.882815
Arhgef37	-0.644199	0.935272		Eya3	0.237466	0.798817		Xpo7	0.203845	0.925773		Agfg1	0.172091	0.882959
Zfp141	-0.3313	0.935712		Ppox	-0.408667	0.798817		St6galnac4	0.481777	0.925773		Agk	0.258925	0.883229
Sergef	0.262631	0.935712		Arhgef3	-0.286095	0.798817		RP23-133N21.3	0.375702	0.925773		Pi4ka	0.170187	0.883408
Pmp22	-0.320883	0.935751		RP23-396N4.2	0.594807	0.798817		Cntnap5a	0.422075	0.925773		Eloc	-0.352547	0.885431
AI846148	-0.31571	0.935751		Tyw1	0.272238	0.798817		Apmap	-0.349113	0.925773		Gatad2a	0.372479	0.88601
Tmem178b	0.378909	0.935751		Hk2	-0.480872	0.798817		Fam163a	0.435922	0.925773		RP23-363J16.2	-0.355437	0.88601
Tmem117	0.503212	0.935751		Map1a	-0.280131	0.798817		Clec18a	0.507978	0.925773		RP23-222G22.7	-0.403301	0.88601
Spint1	0.448662	0.935751		Nudt4	-0.310956	0.798817		Ctbp1	-0.236413	0.925773		Hsp90ab1	-0.273185	0.88601
Tceal6	-0.408901	0.935751		Tcirg1	-0.423841	0.798817		Car14	-0.336291	0.925773		Mrps21	-0.366202	0.88601
Ascc1	-0.350002	0.935751		Psmc5	0.363698	0.798817		Ube2j2	-0.307349	0.925773		Apoo	0.330309	0.88601
Ss18	-0.240729	0.935751		Snx18	0.257026	0.798817		Sorbs2	0.383636	0.925773		Atg4b	0.281819	0.88601
Errfi1	-0.314579	0.935751		Astn2	0.220946	0.798817		Khdrbs3	0.300583	0.925773		Arfgef2	0.226369	0.88601
Dnajc15	0.310208	0.935751		Zfp467	0.232752	0.798817		Rccd1	-0.235606	0.925773		Dennd1b	-0.180865	0.88601
Tmem184c	-0.364035	0.935751		Chchd6	0.27678	0.798817		Klhl3	0.335384	0.925773		Dalrd3	-0.489034	0.88601
Tbxas1	0.242331	0.935751		Psmg2	-0.314583	0.798817		Retreg1	0.22464	0.925773		Ikzf4	0.389069	0.88601
Tnfrsf1b	0.271742	0.935751		RP23-217J11.1	0.364691	0.799072		Tmod3	-0.245793	0.925773		Crmp1	-0.37586	0.88601
Ppp3r1	-0.35703	0.935751		Dph1	-0.41688	0.799072		Pak3	0.215803	0.925773		Polr3f	-0.37343	0.88601
Kif3a	0.329705	0.935751		Rps3	-0.391492	0.799137		St13	-0.225646	0.925868		Pid1	0.157959	0.88601
Atp5d	-0.331864	0.935751		Atp6ap1l	-0.490698	0.799137		Papd7	0.327447	0.926207		Fam179b	-0.242509	0.88601
Pcnxl2	0.335963	0.935751		Lamb2	-0.462509	0.799137		Trnau1ap	-0.293044	0.926207		Ahsa1	-0.401604	0.88601
Zhx3	0.269516	0.935751		Rpl7	-0.402738	0.799471		Adcy6	0.417284	0.926207		Ctnna2	0.137178	0.88601
Atxn10	0.223949	0.935751		Yipf4	-0.311045	0.799471		March8	-0.234523	0.926207		Flnb	0.22215	0.88601
Ncbp3	0.277209	0.935751		Cdh24	0.509215	0.79957		Polr3k	-0.453016	0.926207		Fam13c	0.178923	0.88601
Kcnc2	0.329848	0.935751		Tecpr2	0.314055	0.79957		Ipcef1	0.401009	0.926207		Lin7a	0.211053	0.88601
Sephs1	0.396488	0.935751		Zfp804a	0.411072	0.79957		RP23-284F8.1	-0.407123	0.926207		Rbm18	-0.360335	0.88601
Mob2	0.266257	0.935751		Shq1	0.441556	0.799588		Sccpdh	-0.308434	0.926207		Col19a1	0.36837	0.88601
Fry	0.216758	0.935933		Med31	-0.411272	0.799881		Zcchc17	-0.268071	0.926207		Nkiras1	-0.29804	0.88601
Rnf111	-0.229562	0.936869		Spock1	0.401662	0.799881		Fbxo30	-0.388298	0.926207		Sorl1	0.328124	0.88601
Hspa4	-0.268878	0.936869		Rasgef1b	0.352376	0.799881		Gtf2h1	-0.251375	0.926207		Mapk10	0.14836	0.88601
Rpn2	-0.318482	0.936869		Aff1	-0.278621	0.799881		Nup50	0.287368	0.926207		Ercc2	-0.364324	0.88601
Manea	-0.335818	0.936869		Fam107a	-0.363415	0.799881		Gramd1a	0.27071	0.926207		Slc25a40	0.313689	0.88601
Mapkbp1	0.324232	0.936869		Ednrb	-0.206133	0.799881		Anks1b	0.258591	0.926207		Mrps6	0.408393	0.88601
Camsap1	-0.238772	0.936869		Dnah9	-0.586696	0.799881		Sugct	0.263208	0.926207		Itga8	-0.298405	0.88601
Tex264	0.416228	0.936869		Ice2	-0.265833	0.799881		Bcl2	0.387892	0.926207		Srgap2	-0.170568	0.88601
Zfp62	-0.251626	0.936869		Adamtsl1	0.414384	0.799881		Jtb	-0.363734	0.926207		Ociad1	-0.27352	0.88601
Slc25a3	-0.306998	0.936869		Arhgef12	0.189646	0.799881		Ptprt	0.263857	0.926207		Snrk	-0.280601	0.88601
Psmd3	0.403194	0.936869		Cyp51	-0.277757	0.799881		Ocel1	0.377164	0.926207		Npc1	0.273456	0.88601
Rps15a	-0.401512	0.936869		Farsb	0.24234	0.799881		Lrrn3	-0.29619	0.926207		Aimp1	-0.326601	0.88601
Glt1d1	0.456789	0.936869		Rfx4	0.207065	0.799881		Sfxn5	0.260944	0.926207		Lamp2	-0.216904	0.88601
Cacna2d1	0.361193	0.936869		Mfge8	-0.3389	0.799881		Qsox1	0.311501	0.926207		Epha6	0.296573	0.88601
U2af2	-0.3374	0.936869		Dtx1	0.241833	0.799881		Ppat	-0.337577	0.926207		Acadm	-0.381325	0.88601
H2afz	-0.293141	0.936869		Brwd1	0.22485	0.799881		Akap11	-0.20787	0.927297		Trappc3	-0.298928	0.88601
Prpf4	0.398116	0.936869		Ptprn2	0.308492	0.800168		Ppm1e	0.299342	0.927386		Chac2	-0.410914	0.88601
Luc7l3	0.229055	0.936869		Arrb1	0.18917	0.800168		Exoc3	-0.245566	0.927386		Pparg	0.455787	0.88601
Tlr7	-0.453609	0.936869		Stx12	-0.237559	0.800222		Twnk	-0.415727	0.927386		Pomgnt1	-0.305135	0.88601
Kcnh7	0.382477	0.936869		Pex10	-0.624498	0.800222		Fnip2	-0.304088	0.927386		Cep170	-0.189884	0.88601
Scap	0.274435	0.936869		Tapbp	-0.429318	0.800222		Ppp6r3	0.231397	0.927386		Amfr	-0.242794	0.88601
Mdn1	-0.264465	0.936869		Map7d2	-0.330661	0.800222		Vps72	-0.29101	0.927386		Tmem259	0.346756	0.88601
AC129188.1	0.503593	0.936869		Cd47	-0.226815	0.800222		Chsy3	0.331578	0.927386		Mfsd8	0.353925	0.88601
Farsb	0.289785	0.936869		Pcbp2	-0.199952	0.800556		Fras1	0.382312	0.927386		Klhl28	-0.363041	0.88601
Shisa9	0.400021	0.936869		Poc1a	0.56926	0.80107		Rps6ka2	0.324248	0.927386		Galk2	0.302051	0.88601
Nxph1	0.403618	0.936869		Ccdc114	-0.464714	0.8011		Plagl2	0.4018	0.927386		Tmem151a	0.336297	0.88601
Sugt1	-0.27114	0.937769		Adgra1	0.253316	0.8011		Eif2a	-0.271206	0.927386		Stt3a	-0.314386	0.88601
Atp5g3	-0.466859	0.937769		Pnrc2	-0.415635	0.8011		Nrp2	0.255256	0.927386		Arntl	0.353383	0.88601
Apbb1	0.275113	0.937769		Tmem206	0.383145	0.8011		Mrpl17	-0.540607	0.927386		Cacng7	-0.209173	0.88601
Hdhd2	-0.375338	0.937769		Zfp513	-0.455662	0.8011		Celsr2	-0.34551	0.927386		Pcsk6	-0.207834	0.88601
Pdk3	-0.393938	0.937769		Pgr	0.436764	0.8011		Camkmt	-0.200995	0.927386		Armc1	-0.371717	0.88601
Atp1b2	-0.399054	0.937769		Qsox1	0.322806	0.8011		Hnrnph1	-0.21211	0.927386		Syndig1	0.242783	0.88601
Zfp385b	0.4295	0.937769		Amotl2	0.358947	0.8011		Fabp5	-0.537817	0.927386		Rnf157	0.181201	0.88601
Tmem62	0.424756	0.937769		Tmem106a	0.536051	0.8011		Alg14	0.367063	0.927386		Kif1c	-0.309036	0.88601
Jade1	-0.393839	0.937769		Necab3	0.276858	0.801747		Neu4	-0.45225	0.927386		Zbtb18	-0.380001	0.88601
Sart1	0.494193	0.937769		Aasdh	-0.317682	0.80205		Orc6	-0.306541	0.927386		Atp1a3	-0.27296	0.88601
Trank1	0.285725	0.937769		Ppif	-0.434616	0.80205		RP23-32M15.2	0.276858	0.927386		Pfkfb4	0.363592	0.88601
Ogfod1	0.285812	0.937769		Rps9	-0.302085	0.80205		Aqp4	-0.334692	0.927386		Zfp516	0.242086	0.88601
Grn	-0.375458	0.937769		Synj1	0.2407	0.80205		Tspan9	0.215785	0.927386		Heatr6	-0.28477	0.88601
Frmd8	-0.396677	0.937769		Rccd1	0.283816	0.80205		Trap1	-0.356008	0.927386		Bsg	-0.282654	0.88601
Sdccag3	0.350808	0.937769		Ddah1	0.211377	0.80205		Suv39h1	-0.329115	0.927386		Xkr6	0.162848	0.88601
Ddx58	-0.330972	0.937769		Hoga1	-0.333715	0.80205		Adcy5	-0.246207	0.927386		Slc25a25	0.273958	0.88601
Gfra2	0.446072	0.937769		Ndufaf2	-0.239319	0.80205		Slc6a15	0.358408	0.927386		Nup88	-0.376696	0.88601
Fam98a	0.348692	0.937769		Adra1b	0.286611	0.80205		Pomp	-0.275993	0.927386		Mettl8	-0.278199	0.88601
Ift88	0.304949	0.937769		Kcnk2	-0.324957	0.80205		Ccdc84	0.324457	0.927386		Tspan3	0.248406	0.88601
Ska2	-0.465912	0.937769		Actn1	0.252715	0.802504		Sytl5	-0.260269	0.927386		Epn1	-0.365885	0.88601
Hspa9	-0.306615	0.937769		2700062C07Rik	-0.551091	0.802504		Tspyl1	-0.409433	0.927386		S100a3	0.260309	0.88601
Wbp2	-0.237463	0.937769		Gprasp1	0.203508	0.802504		CH25-588N10.2	-0.429532	0.927386		Atp5b	-0.226043	0.88601
Ttll3	0.285742	0.937769		Cacna1g	0.477606	0.802504		Cdh8	0.319504	0.927386		Atp8a1	0.168478	0.88601
Nmnat2	0.3658	0.937769		Telo2	0.437965	0.802504		Prpf31	-0.364166	0.927386		Dnah5	0.305273	0.88601
Eya4	0.284307	0.937769		Snph	0.203467	0.802504		Tmem68	-0.228065	0.929209		Tmem175	-0.212994	0.88601
Gria3	0.304004	0.937769		Rtp4	0.299036	0.802504		Rps16	-0.387061	0.929326		Sapcd2	-0.434814	0.88601
Tmem230	-0.357567	0.937769		Nrgn	-0.362689	0.802504		Fnta	0.25669	0.929326		Pkp4	0.197243	0.88601
Srpk1	0.27053	0.937769		Pcyt1b	-0.257001	0.802504		Ncapd2	0.520827	0.929326		Ecd	0.315244	0.88601
Setd2	-0.209488	0.937769		Cpsf4l	-0.474516	0.802504		Osbpl6	0.240277	0.929326		Dis3l	0.382819	0.88601
Csmd2	0.386587	0.937769		Smc1b	-0.722599	0.802504		Pou2f2	0.411394	0.929326		Pde6d	-0.30124	0.88601
Pccb	0.354922	0.937769		Tlr3	-0.497563	0.802504		Tmem132d	0.268418	0.929326		Atp1b1	-0.23162	0.88601
Slc35f3	0.420629	0.937769		Stard3	0.318881	0.802991		Hcfc1	-0.34352	0.929326		Lingo2	0.252222	0.88601
Cfdp1	0.270368	0.937769		Yme1l1	-0.229796	0.802991		Trappc10	0.256074	0.929326		CAAA01180111.1	-0.334114	0.88601
Cd82	0.388698	0.938724		Atp5l	0.261078	0.802991		Psenen	-0.413552	0.929326		Col5a3	0.41407	0.88601
Zdhhc2	0.321526	0.939103		Arfgef1	0.215405	0.802991		Prdm2	-0.203187	0.92968		Slitrk1	-0.338944	0.88601
RP24-127M20.8	-0.610796	0.939103		Tmem67	-0.28483	0.802991		Zfand1	0.333056	0.92968		Adss	0.310213	0.88601
Gigyf1	-0.300223	0.939103		Hecw1	0.445256	0.802991		Nmi	-0.414156	0.930471		Elp5	-0.362796	0.886656
Pald1	0.248082	0.939103		Pdzd4	0.31822	0.802991		Epas1	-0.323154	0.930471		Stk40	0.373061	0.886864
Ubash3b	0.247166	0.939103		Pdzrn3	0.266236	0.802991		Guk1	-0.425083	0.930471		Commd7	-0.368978	0.887371
Polr2c	-0.452001	0.939103		Pcid2	-0.336789	0.803205		Tfdp1	-0.256226	0.930471		Tox	0.13925	0.887391
Mrpl42	-0.482052	0.939103		Ndufaf7	-0.259519	0.803695		Tmem50a	-0.283034	0.930471		Cep57	0.351278	0.887413
Tmco6	-0.393819	0.939103		Ubl5	-0.357656	0.803695		Lrrc4	-0.271872	0.930471		Rab30	-0.210017	0.887413
Cyp27a1	-0.32119	0.939103		Kmt2d	-0.300477	0.803695		Zgpat	-0.35337	0.930716		Tigd2	0.345791	0.887413
Kcnj6	0.32384	0.939329		Mef2b	0.388083	0.803695		Psmd4	-0.247514	0.930716		Mccc1	0.263536	0.888715
Pgam1	-0.293094	0.940321		Dock11	-0.226681	0.803695		Rrp15	-0.446096	0.930716		Col4a2	0.265656	0.890746
Alg6	0.339062	0.940321		Gpi1	0.200328	0.803695		Glce	0.314678	0.930716		Cacna1g	-0.309735	0.890746
Ufd1l	0.281742	0.940321		Mcfd2	-0.356449	0.803695		Abhd17c	0.405685	0.930716		Evc2	0.388346	0.890746
Rbmxl1	-0.323098	0.940321		Eef1g	-0.250059	0.803695		Fkbp14	-0.433114	0.930716		Thrb	0.165919	0.893171
Anks1b	0.328042	0.940321		Fto	0.198784	0.803695		Nudcd2	-0.35659	0.931537		Ccser1	0.126696	0.893171
Hecw2	0.395177	0.940835		Slc22a21	-0.353227	0.803695		Carm1	-0.25345	0.931537		Fam98a	-0.35141	0.893171
Hes1	-0.461097	0.941164		Pdha1	-0.264633	0.803695		Mob1a	-0.364268	0.932014		Ppm1h	0.200112	0.893171
Crls1	-0.355862	0.941164		Matk	0.351135	0.805089		AC127339.2	0.43998	0.932014		Pofut1	0.282205	0.893171
Dopey1	0.301023	0.941164		Fut10	0.315892	0.805367		Aifm3	0.455779	0.932014		Dcaf8	0.202696	0.893171
Ntrk3	0.375271	0.941542		Pde4dip	0.274593	0.805367		Arhgap12	-0.227331	0.932014		Vwa8	0.214314	0.893171
Cnot2	-0.205776	0.941542		Pde4d	0.242649	0.805367		Nop10	-0.486727	0.932014		Slc38a6	0.252004	0.893171
Cox7a2l	-0.309912	0.941542		Rab5a	-0.236453	0.805367		Inadl	0.37973	0.932014		Pak1	-0.19562	0.893171
Wwc1	0.384449	0.941542		Vsir	-0.342602	0.805367		Calb1	-0.321112	0.932014		Vps26a	0.310331	0.893171
Dhx33	-0.452597	0.941542		Dusp26	-0.487958	0.805367		Nup54	-0.332485	0.932014		Bin1	0.206117	0.893171
Zfp868	0.453207	0.941542		Eif2b4	0.310221	0.805367		Etf1	0.221942	0.932014		Fut11	-0.412638	0.893171
Aup1	-0.385766	0.941542		Pigl	0.255605	0.805367		Dmd	0.310275	0.932014		Edem3	0.239798	0.893171
St3gal6	-0.237281	0.941542		Ehd3	0.354433	0.805367		Mrpl15	-0.27448	0.932014		Naa20	-0.296485	0.893171
a	0.430294	0.942796		Rph3a	0.355083	0.805367		Tm2d1	-0.252001	0.932014		Mphosph8	-0.23419	0.893171
Ppp1r12b	0.210081	0.942796		Ccs	0.230404	0.805367		Stk35	0.386225	0.932014		Rexo1	0.367329	0.893171
Trip11	0.217896	0.94544		G0s2	-0.473633	0.805367		Zfp26	-0.261935	0.932014		Deptor	0.407106	0.893171
Aifm3	0.492029	0.94544		Ptprt	0.244212	0.805367		Tuba1b	-0.307367	0.932014		Zfp131	-0.242085	0.893171
Plcb4	0.414611	0.94544		AC114005.5	-0.346527	0.805367		Spsb3	-0.433883	0.932014		Purb	-0.275989	0.893171
Zfp386	0.410106	0.94544		Adamts3	0.346155	0.805367		Fads6	0.290961	0.932014		Jmjd1c	0.143142	0.893171
Tpt1	-0.384283	0.94544		Ddb2	-0.219847	0.805367		Arpp21	0.33271	0.932014		Pcsk5	0.229773	0.893171
Snph	0.320899	0.94544		Dync1i1	0.430534	0.805367		AC123684.1	-0.322439	0.932014		Errfi1	-0.496503	0.893171
Fam65b	0.25377	0.94544		Ipmk	0.270054	0.806634		Slc44a5	0.259876	0.932014		AC103635.1	0.329638	0.893171
Mta2	-0.377099	0.94544		Zfp516	0.213145	0.806634		Tbp	-0.290495	0.932014		Glg1	-0.178978	0.893171
Pdap1	-0.418354	0.94544		Neto1	0.446054	0.806634		Ncor2	-0.202043	0.932014		Zfp518a	-0.359868	0.893171
Casp4	-0.344557	0.94633		Arpin	-0.467786	0.806634		Polr2h	-0.365912	0.932014		Acaca	-0.160488	0.896241
Fam126b	0.246841	0.94633		Epha10	0.526465	0.806634		Unk	0.227235	0.932014		Ppp1r16b	0.165397	0.896241
Atp9a	0.25442	0.94633		Epha7	0.354023	0.806634		Fut9	0.323807	0.932014		Ergic2	0.221433	0.896241
RP23-359F12.1	0.236603	0.94633		Ahcyl2	0.191172	0.807172		Cpe	0.235845	0.932014		Eif5a	-0.334917	0.896241
Pak3	0.353203	0.94633		Wscd2	0.298691	0.807172		Arl6ip6	-0.301902	0.932014		Klf7	0.177317	0.896241
Mmadhc	-0.344058	0.94633		Adss	-0.241046	0.807172		Tgfbr3	0.3995	0.932014		Bcor	-0.373341	0.896241
Ncbp2	-0.386425	0.94633		Tceal5	-0.390538	0.807172		Rab2b	-0.267418	0.932014		Aaed1	-0.340515	0.896241
Med17	-0.339596	0.94633		Plekhh3	0.415002	0.807172		Sulf1	0.473867	0.933189		Kansl1l	-0.211296	0.896241
Ikzf2	-0.260024	0.94633		Meis3	-0.402223	0.808923		Rps6ka5	0.206487	0.933189		Slc3a2	0.268477	0.896241
Rnf138	-0.236008	0.94633		Btbd9	0.192149	0.808923		Tmem243	-0.262964	0.933189		Ptprr	0.190265	0.896241
Kcnip4	0.372583	0.94633		Rest	-0.262109	0.808923		Rassf8	-0.231241	0.933189		Fam175b	0.396108	0.896241
Tsen15	-0.36272	0.94633		Mpv17l2	-0.433729	0.809358		Nrxn1	0.328568	0.933873		Ppat	-0.372565	0.896241
Dram2	-0.309446	0.94633		Chsy3	0.395557	0.809358		Shb	0.255121	0.933997		Arhgef10l	0.193447	0.896241
Amph	0.400198	0.94633		Zfp956	0.281055	0.809501		Frg1	-0.259854	0.933997		Mia2	-0.197865	0.896241
Kifap3	0.266659	0.94633		Rbfox2	0.221738	0.809501		Rcc1l	0.392628	0.933997		Mipol1	0.243172	0.896895
Iars	-0.280173	0.94633		Ankrd46	-0.303982	0.809501		Ndfip2	-0.208145	0.934719		Mrps35	0.363295	0.896895
Btg2	-0.375402	0.946331		Plcb1	0.192859	0.809696		Atp2b4	0.306806	0.934719		Clpb	0.23154	0.897353
Prpsap2	-0.210708	0.946331		RP23-438P19.2	-0.473656	0.809696		Abcf1	0.246803	0.934719		Kcnn3	0.302932	0.897555
Soga1	0.221022	0.946331		Tsen2	0.268585	0.809696		Senp1	0.239819	0.934719		Ik	0.332834	0.897555
Ctnna1	-0.26456	0.946331		Zfp408	0.358547	0.809696		Rsl1d1	-0.274232	0.934719		Fhod3	0.225973	0.897555
Ssbp4	-0.254381	0.946331		Grik4	0.391246	0.810427		AC161207.1	-0.368563	0.934719		Crebl2	0.296105	0.897555
Wdr48	0.344137	0.946331		Ctso	-0.240316	0.810427		Nif3l1	-0.366016	0.934719		Cnih3	0.451786	0.897555
Dlat	-0.289377	0.946331		Arpc3	-0.288971	0.81147		Sltm	0.216887	0.936462		Ptprd	0.216123	0.897555
Plekhm3	0.199215	0.946331		Klhl26	-0.286078	0.8118		Nell1	0.40253	0.936462		Them4	0.361475	0.897555
Ncoa5	0.275704	0.946331		Colgalt1	-0.26636	0.8118		Cacna1b	0.301513	0.936462		St5	0.243429	0.897555
Uchl4	-0.436648	0.946331		Slc12a8	0.574651	0.812012		Mafg	0.233401	0.936462		Hnrnph3	-0.208786	0.897555
Tmem170b	-0.229958	0.946331		Crnkl1	-0.334119	0.812433		Pfkfb4	0.308036	0.9366		March3	0.414393	0.898268
Atp13a3	-0.21031	0.946331		Mrpl10	-0.330024	0.812433		Pop4	-0.387756	0.936804		Spry4	0.345019	0.898523
Mrpl11	0.4821	0.946331		Dhx37	-0.467192	0.812433		Nat14	-0.376981	0.936892		Clip3	-0.241638	0.898741
Fkbp5	-1.06828	0.946331		Nkrf	-0.659017	0.813303		Tbc1d30	-0.284448	0.936892		Zfyve1	0.218502	0.899348
Tfdp1	-0.359302	0.946331		Oscp1	0.317645	0.813865		Brca2	-0.40074	0.937206		Map9	0.37277	0.899348
S100pbp	-0.288629	0.946331		Galnt14	0.390507	0.813865		Set	-0.29177	0.937206		Zdhhc17	0.196251	0.900445
Zbtb1	-0.260452	0.946331		Ccdc93	0.219376	0.813865		Hivep2	0.260146	0.937298		Abhd17c	0.362591	0.902062
Rasal1	0.431119	0.946331		Set	-0.296211	0.813865		Dut	-0.448722	0.937298		Zfp280d	-0.176583	0.902309
Anp32e	-0.380016	0.946416		Brinp1	0.399219	0.813865		Ranbp6	-0.337564	0.937298		Ptgr2	-0.40321	0.902309
Cetn3	-0.309518	0.94644		Shc3	0.188976	0.813865		Pigt	-0.305663	0.937298		Pdcd4	-0.218356	0.902309
Mctp1	0.213694	0.947071		Acot9	-0.35828	0.813865		Boc	0.439254	0.937298		Robo2	0.242652	0.902309
Gdap2	-0.345844	0.947071		Mgat5	-0.204886	0.813865		Cnot6	-0.220888	0.937298		Ncbp2	0.339787	0.902309
Birc3	-0.304258	0.947071		Rab26	0.371556	0.813865		Bpgm	-0.223589	0.937298		Tapt1	-0.285069	0.902309
Bcap31	-0.28149	0.947071		Zer1	0.224156	0.813865		Hip1r	0.208321	0.937298		Brinp2	0.185652	0.902309
Cables1	-0.261821	0.947071		Igsf21	0.285157	0.813865		Scand1	-0.299882	0.937298		Cep85	0.310198	0.902309
Usf2	-0.250662	0.947071		Ccdc137	-0.336919	0.813865		Dhx32	-0.285871	0.937298		Chuk	-0.227544	0.902309
Kctd18	-0.359234	0.947071		Ddi2	0.21254	0.813865		Ssbp2	0.24533	0.937298		Adamtsl3	0.27115	0.902309
Zfp780b	0.333176	0.947071		Ptpra	0.192531	0.813865		Coro2a	0.427362	0.937298		Mfsd11	0.286202	0.902309
Tm9sf1	0.471491	0.947071		Ppp1r3g	-0.404954	0.813865		Fam98c	-0.443617	0.937298		Scd2	-0.2282	0.902309
Map1a	-0.309321	0.947071		Calr4	0.494318	0.813865		Rmi1	-0.510293	0.937298		Pea15a	0.351454	0.902309
Cradd	0.216003	0.9474		Snrpg	0.513615	0.813865		Ero1l	-0.233783	0.937298		Tmem132e	-0.306586	0.902309
Klhl5	0.262165	0.947687		Drc3	0.342476	0.813865		Tspan13	0.253339	0.937298		Dpp9	0.360506	0.902309
Usp4	0.278066	0.947687		Fzd4	-0.405623	0.813865		Mrpl20	-0.415967	0.937298		Fez1	-0.225043	0.902309
Zbtb4	0.257763	0.947687		Msrb2	0.265716	0.813865		Hfm1	0.49377	0.937298		Dmtf1	-0.189093	0.902309
Ddr1	-0.391969	0.947687		Lrig1	-0.244489	0.813865		Jmjd6	-0.324034	0.937298		Sec61a2	0.25105	0.902309
Sntg1	0.343754	0.947826		Atp5j	-0.42569	0.813865		RP23-316L10.3	-0.41133	0.937298		Ppm1f	0.368517	0.902309
Fam196b	-0.40274	0.947826		Cdadc1	0.218525	0.813865		Rpain	-0.459033	0.937298		Rrnad1	-0.275374	0.902309
Kcnd2	0.358078	0.948241		Grb14	0.325631	0.813865		Phf8	-0.237718	0.937298		Mampt	0.375325	0.902309
Irf2bp1	-0.441357	0.948521		Teddm2	0.375597	0.813865		RP23-47M24.3	-0.451181	0.937298		Aamp	-0.358406	0.902309
Phf7	0.350789	0.948521		March3	0.229161	0.813865		Ap1ar	-0.244725	0.937517		Rps27rt	-0.379934	0.902309
Dnajc17	0.393171	0.948645		Timm8b	-0.447941	0.813865		Lipo1	-0.362356	0.938127		Gusb	0.413893	0.902309
Abcf1	0.290316	0.94888		Sdhd	-0.340535	0.813865		Cct7	-0.296183	0.938218		Fggy	0.263562	0.902309
Zfp771	0.38314	0.94888		CHDC2	-0.350615	0.81475		Tnks1bp1	-0.399166	0.938218		Calm2	-0.202169	0.902309
Dot1l	0.30621	0.94888		Spata17	-0.243543	0.814947		Banf1	-0.431049	0.938218		Nup160	0.251383	0.902309
Suco	-0.279504	0.94891		Cyb561d1	0.578922	0.814947		Spg11	-0.241661	0.938218		Dbn1	-0.323998	0.902309
Rhoq	0.223733	0.94891		Prr16	0.243999	0.815162		Grn	0.364691	0.938428		Peli1	-0.17607	0.902309
Mat2a	0.232487	0.94891		Ssh2	0.250365	0.815162		Atp5h	-0.339461	0.938428		Nup98	-0.191845	0.902309
Grik4	0.414607	0.94891		Mgp	-0.489594	0.815162		Spry2	-0.332642	0.938627		Snrnp48	-0.232519	0.902309
Zfp69	-0.290351	0.94891		Tnr	0.28731	0.815162		Mast4	0.289337	0.938828		Zfp462	0.143609	0.902309
Als2	0.286697	0.94891		Wrnip1	-0.258039	0.815162		D3Ertd751e	-0.244881	0.938828		Gria3	0.133111	0.902309
Tmem91	-0.405422	0.94891		Rps6ka3	0.243645	0.815162		Cdkn2aip	0.368601	0.938828		Zfp821	0.255485	0.902309
Rpl3	0.421435	0.94891		Pde7b	0.203299	0.815162		Plagl1	-0.509922	0.938828		Nol11	0.296303	0.902309
Tet2	-0.212581	0.94891		Rwdd3	-0.411801	0.815162		Tceal3	-0.405582	0.938828		Elmod2	0.363081	0.902309
Fbxl5	-0.236721	0.94891		Mocos	-0.551699	0.815162		Endov	-0.35949	0.938828		Vgf	0.31472	0.902309
Lrrc41	0.318465	0.94891		Nup160	0.255364	0.815162		Pltp	-0.39676	0.938828		Scamp5	-0.193199	0.902309
Epm2a	-0.224378	0.94891		Setbp1	0.19598	0.815162		Kcnf1	0.351152	0.938828		Atp6v0e2	-0.356077	0.902309
Sepp1	-0.267878	0.94891		Msn	-0.304116	0.815162		Sfswap	0.201521	0.938828		Styx	-0.276284	0.902309
Drap1	-0.362216	0.94891		Dagla	0.269024	0.815162		Adck4	0.321304	0.938828		Poc5	-0.352579	0.902309
Cmtm8	0.354238	0.949031		Cadps	0.357696	0.815162		Tbc1d1	0.391389	0.938828		Srp68	-0.35647	0.902309
Tecr	-0.253202	0.949193		Flnb	0.235771	0.816396		Aldh9a1	-0.435807	0.938828		Ndufc2	-0.34434	0.902309
Rpe	-0.409139	0.950375		Slc45a1	0.416045	0.816449		Cacng3	0.322332	0.938828		Sdf2	-0.257153	0.902309
Fam179b	-0.268158	0.950375		Arfgef2	0.207922	0.817085		Rpl27-ps3	0.792927	0.938828		Ext2	0.213561	0.902309
Pcdh7	0.377809	0.950375		Rnf144b	0.453852	0.817085		Clns1a	-0.284914	0.938828		Dtx4	0.322048	0.902309
Dnm1l	-0.247315	0.950375		Nxpe2	-0.451338	0.817315		Trim8	-0.361738	0.938828		Ano10	0.293344	0.902424
Ubr7	-0.411657	0.950448		Copb2	-0.277822	0.819002		Ppcdc	0.254204	0.938828		Crebrf	-0.193219	0.902424
Mrpl13	0.467924	0.950448		Rab39b	0.366173	0.819002		Syndig1	0.413413	0.938828		Etv5	0.172896	0.902424
Psmf1	0.370626	0.952504		Rpl10a	-0.495711	0.819579		Pitpnm1	0.487763	0.938828		Ogfrl1	0.277585	0.902424
Psma7	-0.313374	0.952504		Ehd1	-0.421269	0.819579		Prr5l	0.225865	0.938828		Cdh13	0.138457	0.902424
Fam173b	-0.410911	0.952504		Lmf2	-0.384049	0.819579		Galnt9	0.310984	0.938828		Tom1	0.304252	0.902424
St6galnac3	0.344055	0.952504		Kcnma1	0.229214	0.819907		Cep89	0.274223	0.938828		Rab2b	-0.284194	0.902424
Abcg1	0.247135	0.952504		Dbn1	0.236898	0.819907		Ggact	-0.430444	0.938828		Dnm1	0.189841	0.902424
Pak7	0.379183	0.952504		Cstf3	0.202378	0.819907		Arfgef2	0.195352	0.938828		Dpp10	0.125515	0.902424
Shisa7	-0.337192	0.952504		Ywhab	-0.344552	0.819907		Ints11	-0.332553	0.938828		Hs6st3	0.227027	0.902424
Ccdc12	-0.301894	0.952504		March8	-0.215606	0.819907		Pum2	-0.182881	0.938828		Slc39a10	-0.218558	0.902424
Cdc27	0.228543	0.952504		Kcng1	0.581358	0.819907		Kcnt2	0.333775	0.938828		Psmf1	0.399598	0.902424
Paqr9	-0.35943	0.952504		Arhgap44	0.288218	0.819907		Pcsk5	0.397983	0.938828		Nars	-0.384484	0.902424
Smchd1	0.218602	0.952504		Gpr176	0.396997	0.819907		Hmgcr	-0.231917	0.938828		Ap2b1	0.168717	0.902424
Cckbr	-0.407504	0.952504		RP23-55L3.5	-0.463922	0.819907		RP23-218L17.1	0.346711	0.938828		Ncstn	0.292503	0.902424
Havcr2	-0.319208	0.952504		Dennd4b	-0.33113	0.819907		Poln	0.366368	0.938828		Cck	-0.198416	0.902424
Zdhhc13	-0.303626	0.952504		Mrpl32	-0.41979	0.819907		Rnf213	-0.341086	0.938828		Rbm6	0.177601	0.902424
Dgkb	0.332335	0.952504		Loxl1	0.378372	0.819907		Zfp598	-0.324136	0.938828		Exoc3	-0.214579	0.902424
Slc18b1	-0.337826	0.952735		Akr7a5	-0.460818	0.819907		Cdr2	-0.540832	0.938828		Stim1	-0.178263	0.902424
Lamtor5	-0.35914	0.952735		Pcmtd2	-0.218384	0.819952		Carnmt1	0.310653	0.938828		Gtf2a1	-0.2568	0.902424
Efna5	0.386365	0.952735		Prrg1	-0.304091	0.819952		P3h4	-0.41592	0.938828		Trrap	-0.252037	0.902424
Rragc	0.255115	0.952735		Hdac8	0.21655	0.820734		Isca2	-0.338945	0.938828		Scn2b	-0.31398	0.902424
Ssr1	-0.295374	0.952735		Mif4gd	-0.376824	0.820734		Yipf3	-0.315892	0.938828		Cdc14b	0.202334	0.902424
Spast	0.234572	0.952735		Mdh1	-0.239178	0.820734		Acot9	-0.360966	0.938828		Rtel1	0.354921	0.902424
Fbxo10	-0.357832	0.952735		Srcap	0.291022	0.820734		RP24-414A22.6	0.432132	0.938828		Gpd1l	0.382093	0.902424
RP23-180L12.1	0.232646	0.952735		Cacng4	0.264695	0.820734		Dad1	-0.304619	0.938828		Scg3	-0.233151	0.902424
Fndc5	0.439131	0.952735		Plcd3	-0.398492	0.820734		Capn7	0.216847	0.938828		Lactb2	0.330813	0.902424
RP23-147K15.4	0.283815	0.952735		hexb	-0.238357	0.820734		Armc7	-0.402808	0.938828		Stx1a	-0.237745	0.902424
Ipp	0.391345	0.952883		Cdh18	0.458759	0.820734		Zfp612	-0.280774	0.938828		Nim1k	0.190965	0.902424
Arntl	0.286686	0.952883		Kcnh7	0.398637	0.820734		Sdccag8	0.189174	0.938828		Slc27a1	-0.266484	0.902424
Pex13	-0.298199	0.952883		U2af2	-0.259281	0.820734		Ttc39b	0.276651	0.938828		Zfp944	0.329879	0.902424
Sh3rf1	0.373206	0.953137		Ccdc39	-0.288913	0.820734		Zfp59	0.500649	0.938828		Armt1	0.406688	0.902424
Inha	0.573725	0.953137		Camkmt	0.183664	0.820734		Hipk3	-0.203121	0.938828		Klhl5	0.172311	0.902424
Slc38a10	0.316485	0.953685		Eif3l	-0.397442	0.820734		Atg4d	-0.256424	0.938828		Sulf2	0.195898	0.902424
Wdr35	-0.363685	0.953685		Arhgef10l	0.20595	0.820734		RP24-162F23.1	-0.455068	0.938828		Xpnpep3	0.323217	0.902424
Prkacb	-0.247638	0.953759		B3galnt1	0.43169	0.820734		Gusb	0.347074	0.938828		Oma1	-0.333045	0.902424
Cops9	-0.381242	0.954024		Dusp1	-0.522917	0.820734		Ppp2r5b	-0.346311	0.938828		Avl9	-0.244375	0.902424
Plcb1	0.355263	0.954622		Camkv	0.325941	0.820734		Bbs7	0.271047	0.938828		B3galt5	0.424636	0.902424
Arhgef1	-0.343487	0.954919		Ttc16	-0.521355	0.821733		Mapk3	-0.330231	0.938828		Mfap1b	0.411787	0.902424
Maoa	0.469495	0.954919		Adck3	0.481061	0.821733		Rora	0.288693	0.938828		Aqp4	0.292273	0.902424
Ttll11	0.361043	0.954919		Rad9b	0.291586	0.821733		Tfeb	0.213144	0.938828		Stub1	0.287993	0.902424
Snrpd3	-0.473345	0.955158		Uap1	-0.293848	0.821733		Neil1	-0.360448	0.938828		Xpo5	-0.378883	0.902424
Swi5	-0.288058	0.955158		Dpysl3	-0.292437	0.821733		Bccip	-0.36531	0.938828		Sdhaf2	-0.327524	0.902424
Kdm5c	0.249101	0.955158		Chpf	-0.444613	0.821733		Cyp7b1	0.333683	0.938828		Neurod6	0.330595	0.902424
Leng8	-0.310258	0.955158		Ankrd24	-0.305371	0.821733		Rnf126	-0.38135	0.938828		Rffl	-0.307495	0.902424
Tmem80	-0.396855	0.956692		Usp50	-0.38398	0.821733		Cldn11	-0.216044	0.938828		Mrnip	0.386753	0.902424
Derl1	-0.272215	0.956845		Sel1l3	0.278643	0.821733		Nr4a1	-0.361648	0.938828		Rsu1	0.177561	0.902424
Ptger3	0.429948	0.956845		RP23-220D12.11	-0.325857	0.821733		Zfp13	-0.478856	0.938828		Ube2d2a	-0.195723	0.902424
Rpl7l1	-0.309214	0.956845		Abi3bp	-0.420659	0.821733		Lhfp	0.319795	0.938828		Plscr4	-0.253159	0.902424
Cnot7	-0.236814	0.956845		Tac1	-0.758305	0.821733		Hdgfrp2	-0.301808	0.938828		Ist1	0.297699	0.902424
Fam76b	-0.331257	0.956845		Eid2b	-0.589565	0.821733		Appbp2	-0.209846	0.938828		Mest	-0.317969	0.902424
Tbcd	0.266933	0.956845		Bmyc	-0.288452	0.821733		Homer1	0.27512	0.938828		Adrbk1	-0.361705	0.902424
Tef	-0.236122	0.956845		Sars	-0.225424	0.821733		Akap9	-0.191228	0.938828		Chpf2	-0.316623	0.902424
Lair1	-0.253353	0.956845		Rnf103	0.224075	0.821733		Bfsp2	0.251504	0.938828		Ube2w	-0.181177	0.902424
Ppm1d	-0.290302	0.956845		Selm	-0.374744	0.821733		Cmpk1	-0.238619	0.938828		Gdi1	-0.325027	0.902424
Ythdc2	0.305082	0.956845		RP23-256L12.2	-0.362185	0.821733		RP23-9L16.5	-0.314004	0.938828		Shisa9	0.143537	0.903109
Pdia5	-0.369971	0.956845		Mre11a	0.25008	0.821733		RP23-43G12.1	0.219417	0.938828		Capza1	-0.230777	0.903416
Gdpd5	0.39351	0.956845		Esyt2	0.223798	0.821733		Arhgap6	-0.41839	0.938828		Gdpd5	0.358362	0.903416
Stam2	0.245745	0.956845		Slc13a3	-0.258817	0.821733		Tbc1d16	0.23011	0.938828		Galntl6	0.2267	0.903416
Cct8	-0.39222	0.956845		Tpgs1	-0.463224	0.821733		Fig4	0.23449	0.938828		Ppp6r3	0.181402	0.903416
Gatm	0.322194	0.956845		Dock8	-0.361187	0.821733		Kcnma1	0.337491	0.938828		Rpl8	-0.302808	0.903416
Pum3	-0.360253	0.956845		RP24-448F1.2	-0.385872	0.821733		Nectin1	0.232909	0.938828		Kcnq3	0.133781	0.903416
Gmps	0.251337	0.956845		Tex2	0.212016	0.821733		Isg20l2	-0.399031	0.938828		Rmdn3	-0.33211	0.903416
Eaf1	0.449723	0.956845		Ngef	0.233617	0.821733		Pik3c2b	0.207662	0.938828		Zfx	-0.225582	0.903416
Ints9	0.301025	0.957957		Zbtb11	0.251411	0.821733		Rab3ip	-0.253636	0.938828		Gan	0.331268	0.903416
Letmd1	0.376417	0.957957		Hs2st1	0.19386	0.821733		Mamld1	0.322178	0.938828		Aff3	0.194388	0.903725
Kcnh5	0.346773	0.957957		Tmem178	0.42187	0.821733		Ddx55	0.268439	0.938828		Eln	0.348223	0.903725
Fxr1	-0.231409	0.957957		Lrfn5	0.412459	0.821733		Onecut2	-0.306178	0.938828		Eif2ak1	0.32357	0.903725
Metap1	-0.278469	0.957957		Zfp763	-0.350167	0.821733		Sp4	-0.215134	0.938828		Abcb7	-0.202378	0.903725
Gng7	-0.363722	0.957957		Nxt2	-0.461558	0.821733		Myef2	-0.201157	0.938828		Ifrd1	-0.269756	0.903725
Chek2	0.371093	0.957957		Cdan1	-0.306772	0.821733		Pnpla3	0.416031	0.938828		Rgs9	0.265053	0.904212
Cep89	0.410006	0.957957		Usp19	-0.341973	0.821733		Dennd4c	-0.19705	0.938828		Prkd3	-0.204775	0.904212
Abcc3	0.225944	0.957957		Edc4	-0.297155	0.821733		Nhsl1	0.349041	0.938828		Prpf19	-0.347343	0.904212
Car7	0.446547	0.957957		Klhl29	0.327252	0.821733		Zfp251	0.309686	0.938828		Rora	0.130625	0.905205
Gpr158	0.327548	0.957957		Nln	0.204933	0.821733		Gcnt7	-0.409367	0.938828		Rnf215	0.415224	0.905205
Fam35a	-0.28505	0.957957		Nf1	0.181022	0.821733		Exoc5	-0.202441	0.938828		Nol10	-0.249552	0.905205
Wdr17	0.332666	0.957957		Sephs1	-0.303007	0.821733		Wnk2	0.263894	0.938828		Kcnip4	0.242493	0.905205
Rab11fip2	-0.281522	0.957957		Srpr	-0.223813	0.821733		Nsd3	0.192495	0.938828		Shc3	0.168433	0.905205
Spon1	-0.267214	0.957957		Eed	0.234121	0.821733		Ptgfrn	-0.436623	0.938828		Dscam	0.143314	0.905205
Wdr76	-0.379802	0.957957		Nup210l	-0.502536	0.821733		Kcnh7	0.379045	0.938828		Ralgps2	0.206966	0.905205
Dusp14	0.409516	0.957957		Ggh	-0.345884	0.821733		Gadd45gip1	-0.356387	0.938828		Sumo1	-0.208261	0.905205
AC163993.2	-0.330776	0.957957		Tbca	-0.25185	0.821733		Zfp385b	0.398917	0.938828		Ensa	-0.21304	0.905205
Ccdc88a	0.246416	0.958059		RP24-245M20.2	0.190316	0.821733		Atp6v1e1	-0.291748	0.938828		Med1	-0.229959	0.905205
Trp53inp2	-0.364911	0.958059		Prkx	0.340202	0.821733		Arrdc2	-0.953088	0.938828		Spata6	0.330351	0.905205
Zc3hav1	0.238723	0.958059		Ikbke	-0.366522	0.821733		Selenbp1	-0.496884	0.938828		Clk3	0.3833	0.905205
Pros1	-0.208855	0.958059		Zbtb41	-0.281264	0.821733		Eml3	-0.388652	0.938828		Swi5	-0.297249	0.905347
Zcchc16	0.336682	0.958059		Atg16l2	-0.3017	0.821733		RP24-127M20.8	-0.981149	0.938828		Fbxl4	0.272125	0.905365
Tmem260	0.222826	0.958059		Apopt1	0.216699	0.821733		Rbsn	0.291593	0.938828		Atf6	0.201886	0.905365
Npas3	0.418273	0.958059		Ndufb5	-0.265242	0.821733		Psme3	-0.471063	0.938828		Raf1	-0.167209	0.905365
Rpl29	-0.293301	0.958059		Kcnn1	-0.412053	0.821837		Stmn3	-0.220554	0.938828		Gjc3	-0.169148	0.905365
Rlim	-0.241492	0.958059		Gnl3l	-0.229785	0.822075		Gpd1l	-0.31978	0.938828		RP23-216P14.8	-0.287575	0.907473
Cd33	-0.262601	0.958059		Tubd1	-0.306674	0.822075		Eif2ak3	0.236352	0.938828		Olfm3	0.194566	0.907473
Rer1	-0.344255	0.958059		Gli1	-0.462315	0.822297		Fgfr2	-0.241547	0.938828		B2m	0.442576	0.907473
Cntnap5a	0.348298	0.958059		Tgds	-0.369328	0.824289		Mid1	0.373153	0.938828		Anks1	0.211074	0.907473
Qsox1	-0.404768	0.958059		Zbed3	-0.414963	0.824289		Antxr1	-0.22556	0.938828		Atrn	0.18354	0.90796
Dgkq	0.375732	0.958059		RP23-89C10.1	-0.41277	0.824382		Arhgef3	0.229542	0.938828		Ubr7	0.333579	0.908126
Pced1a	0.348757	0.958059		RP23-123N23.5	-0.311076	0.825497		Gfra4	0.371903	0.938828		Bphl	-0.324864	0.908236
Dram1	0.528788	0.958059		Ing5	-0.35957	0.826046		Tnni1	0.31585	0.938828		Actr3	-0.209344	0.908236
Adcy8	0.255946	0.958059		Zfp180	0.284684	0.826046		Rab11fip4	-0.221044	0.938828		Ago4	0.27649	0.908459
Erh	0.34323	0.958059		Psenen	-0.330475	0.826046		Unc13b	0.303155	0.938828		Arl13b	0.271671	0.909012
Tial1	-0.213872	0.958059		Zfp606	0.291505	0.826046		Zc3h12c	-0.237923	0.938828		Syngap1	-0.289898	0.909012
Rwdd1	0.391525	0.958059		Arl5a	-0.217808	0.826046		Tecr	-0.224928	0.938828		Angptl2	-0.34601	0.909012
Dpy19l4	-0.210125	0.958059		Lpcat3	0.197687	0.826046		Cep19	-0.280185	0.938828		Ngly1	-0.23009	0.909012
AC127339.2	-0.376286	0.958059		Armcx4	-0.399217	0.826046		Plk3	-0.295446	0.938828		N4bp2l1	0.230843	0.909012
Fam173a	-0.36907	0.958059		Sfxn4	-0.287567	0.826046		Cnbd2	0.257866	0.938828		Zfp711	-0.352448	0.9102
Adap2	-0.225248	0.958059		Pnpla2	-0.442761	0.826046		Sec62	-0.190729	0.938828		Cblb	0.192397	0.911019
Caln1	0.30795	0.958059		Flad1	-0.345916	0.826046		AC155158.1	-0.430006	0.938828		Ssr3	-0.3392	0.911019
Naa16	-0.218229	0.958059		RP23-42N14.3	0.199597	0.826046		Eif3m	-0.387766	0.938828		Nae1	0.215156	0.911019
Mlxip	-0.419454	0.958059		Igsf9b	0.40271	0.826046		Slc35b1	-0.294513	0.938828		Reck	0.20107	0.911019
Robo2	0.31151	0.958059		Gm10308	-0.650451	0.826046		Ralgps1	0.190964	0.938828		RP23-281H4.3	0.374566	0.911019
Pgr	0.363914	0.958059		Smg9	0.295168	0.826046		Hps4	-0.285332	0.938828		Cdh18	0.165373	0.911019
Cdkn1b	-0.34072	0.958059		Accs	-0.36063	0.826046		Prc1	-0.41261	0.938828		Thoc7	-0.242609	0.911019
Mypop	-0.358868	0.958059		Nsun3	-0.343545	0.826046		Hecw1	0.385775	0.938828		Rpl7l1	-0.337764	0.911019
Stxbp5l	0.335237	0.958059		Dhdds	0.232575	0.826046		Mthfd2l	0.303421	0.938828		Itsn1	-0.182455	0.911019
Adam11	0.42059	0.958059		Nt5dc1	-0.204404	0.826046		Copz1	0.236239	0.938828		Scrg1	-0.234468	0.911019
Pcyox1l	-0.37413	0.958059		Dgka	-0.27998	0.826046		Ddb2	-0.238809	0.938828		Tax1bp1	0.194727	0.911019
Sgk3	-0.216095	0.958059		Ankrd52	-0.246629	0.826046		Mpped2	0.198278	0.938828		Rnft2	0.274322	0.911019
Slc24a2	0.330639	0.958059		Chac2	-0.363676	0.826046		Dapk2	-0.236218	0.938828		Trpm7	-0.166526	0.911019
Fra10ac1	0.325706	0.958059		Ceacam2	-0.419012	0.826046		Purg	0.188921	0.938828		Ddx52	0.380257	0.911019
Dhx16	0.431663	0.958059		Anxa6	0.194101	0.826046		Smim20	-0.378932	0.938828		Scn8a	0.15292	0.911019
Zbtb49	0.400186	0.958059		Strip1	0.2219	0.826046		Mrpl54	-0.427032	0.938828		Sh3kbp1	0.189409	0.911019
Aim2	-0.214473	0.958059		Mak	-0.45449	0.826046		Fam63a	-0.239746	0.938828		Galnt10	0.150999	0.911489
Eloc	-0.253269	0.958059		Map3k14	0.268187	0.826046		Grk5	0.228198	0.938828		Rasa2	0.170416	0.911489
Rmnd5b	-0.316504	0.958059		Prkcb	0.261816	0.826046		Pi4k2b	0.306622	0.938828		H2afv	-0.269879	0.911489
Sfxn4	0.351698	0.958059		Gsk3a	-0.272275	0.826046		Fam149b	0.205468	0.938828		Akirin2	-0.308983	0.911527
Prpf8	-0.374674	0.958059		Polr2e	-0.312754	0.826046		Dlg2	0.23825	0.938828		Sugp1	0.247499	0.911709
Dnmt3a	0.205811	0.958059		Setd1a	0.381557	0.826046		Dnajc21	0.242777	0.938828		Elovl5	0.263622	0.911935
Gmds	0.213073	0.958059		Sgsm1	0.338764	0.826046		Rbm18	-0.25766	0.938828		Serinc3	-0.246101	0.912457
Taf1d	-0.29013	0.958059		Dzip3	0.247119	0.826046		Bcap31	-0.228866	0.938828		Arl1	-0.338915	0.912457
Il1rapl1	0.331908	0.958059		Tecr	-0.219446	0.826046		Ccnb1	-0.579162	0.938828		Disp2	0.299142	0.912457
Mrpl10	-0.345606	0.958059		Atp8a2	0.319503	0.826046		Akap12	-0.34796	0.938828		Zfp91	0.267784	0.912457
Nckap5l	0.238938	0.958059		Kirrel	0.352282	0.826046		Pde3b	0.291311	0.938828		Arfgap3	0.35999	0.912851
Rnf144b	-0.259089	0.958059		Man1c1	0.256536	0.826046		Mobp	-0.296596	0.938828		Slf1	-0.231259	0.913152
Dpm2	-0.317471	0.958059		Lrp1	0.20863	0.826046		Cacnb1	0.351119	0.938828		Ntrk3	0.126611	0.914369
Skiv2l2	-0.26685	0.958059		Cldnd1	-0.283792	0.826046		Kat6b	0.188206	0.938828		Ttc9	0.376317	0.914457
Asb2	-0.216381	0.958059		Rps15a	-0.318003	0.826046		Rp2	0.34368	0.938828		Rgs7	0.125156	0.914457
Pa2g4	-0.360782	0.958059		Ppp1r12c	0.277509	0.826046		Gpr158	0.335062	0.938828		Trp53bp1	-0.196868	0.914457
Dkk3	0.283682	0.958059		Cdkl2	0.392104	0.826046		Reep2	-0.358549	0.938828		Ccng1	0.492052	0.914457
Tmem248	-0.294399	0.958059		Amph	0.274851	0.826046		Rit1	-0.262291	0.938828		Slco3a1	0.195779	0.914457
Atxn7l3	-0.354499	0.958059		Zfp809	-0.250526	0.826046		RP23-411B7.2	0.352505	0.938828		Lrrn3	-0.226802	0.914457
Jam2	-0.267625	0.958059		Tgif2	-0.424565	0.826046		Agap2	-0.336387	0.938828		Rsbn1	-0.219607	0.914457
Mipol1	0.263793	0.958059		Kpna6	0.219415	0.826046		Snx3	-0.235891	0.938828		Csde1	-0.190526	0.914457
Bach2	0.206477	0.958059		AC163616.2	0.210307	0.826046		Zfp27	-0.472679	0.938828		Ctr9	-0.248158	0.914457
Herpud1	-0.280199	0.958059		Ldlrad4	0.265695	0.826046		RP23-214L4.1	-0.296598	0.938828		Hnrnpa2b1	-0.228957	0.917198
Ric3	0.276411	0.958059		Tmem69	-0.405103	0.826046		Fgd3	0.209408	0.938828		Endod1	-0.366432	0.917574
Gramd1b	0.277616	0.958059		Dscr3	-0.216543	0.826046		Rasgrf2	0.391301	0.938828		Adcy8	0.177643	0.917652
Lrrc40	-0.328269	0.958059		Mydgf	-0.304732	0.826046		Hnrnpul2	-0.279721	0.938828		Msh2	-0.301683	0.917652
Tab3	-0.332028	0.958322		Pgrmc1	-0.229836	0.826046		Tsr2	-0.314339	0.938828		Csk	0.345117	0.917652
Mms22l	0.338235	0.95899		Zkscan6	-0.363112	0.826046		Dok5	0.46722	0.938828		Fam174a	-0.350696	0.917652
Nsg1	-0.267575	0.959836		Dis3l2	0.201628	0.826046		Strada	0.231689	0.938828		Naa40	-0.256634	0.917652
Sdhaf3	-0.294938	0.960756		Dnajc21	0.268062	0.826046		Cnot7	-0.201984	0.938828		Ankrd40	0.290772	0.917652
Max	-0.283811	0.960756		Dars2	-0.286872	0.826046		Lsm2	-0.438136	0.938828		Gpld1	-0.177311	0.917912
Tada2a	-0.270994	0.960756		Ahsa1	-0.402565	0.826046		Ppm1h	0.232271	0.938828		Arpc5l	-0.289037	0.918165
Adck1	-0.29059	0.960756		Ppie	-0.451253	0.826046		Limd1	-0.227404	0.938828		Ttc28	0.155892	0.918165
Usp1	-0.32781	0.960756		Dnmt1	-0.395843	0.826046		Sypl	-0.211588	0.938828		Arhgef25	-0.342453	0.918363
Armc3	-0.452897	0.961813		Hapln4	0.517933	0.826046		Tmed10	0.215268	0.938828		Sec24a	-0.209511	0.918382
Slc30a3	-0.41462	0.962401		Crtc1	0.229136	0.826046		Wrap73	0.309951	0.938828		Vipas39	-0.324208	0.918382
Myh9	0.201085	0.962462		Eml5	0.200768	0.826046		Pde6d	-0.221967	0.938828		Vdac1	-0.238636	0.918382
Tm9sf3	-0.211726	0.962462		Gzf1	-0.338872	0.826046		RP23-95H5.1	0.27446	0.938828		Snap25	0.158462	0.918414
Zc3h3	-0.269009	0.963487		Tifa	-0.267326	0.826046		Rbmxl1	-0.287033	0.938828		Mtg2	0.287669	0.918671
Purb	-0.2271	0.963523		Gart	-0.328768	0.826046		Sh3bgrl	-0.260148	0.938828		Fbxw7	0.197826	0.918671
Dhx57	0.219833	0.963523		Spsb4	0.326072	0.826046		AC152939.5	-0.503138	0.938828		Slc16a7	0.17534	0.918671
Prepl	0.34227	0.965473		Rbm34	-0.325789	0.826046		Dnajb5	-0.393948	0.938828		Gpc1	-0.376859	0.918671
Dusp7	-0.367001	0.965866		Cpt1c	0.25153	0.826046		Malt1	0.252099	0.938828		Adra1b	0.374611	0.918671
Nck1	-0.231263	0.966238		Ypel1	-0.328881	0.826046		Ano3	0.341833	0.938828		Gosr1	0.269647	0.918671
Sorbs2	0.332272	0.966656		Slc35d1	-0.23461	0.826046		Tmem132a	0.212305	0.938828		Ppp1r8	0.3464	0.918671
Slf1	0.255521	0.966656		Elk3	0.352563	0.826046		Tyw5	-0.303071	0.938828		Kat6a	-0.183341	0.918671
Ctdspl	0.308153	0.966656		Srsf2	-0.223605	0.826077		Asf1a	-0.348344	0.938828		Reep2	-0.326306	0.918671
Nsmf	-0.324407	0.966898		Cmpk1	-0.296221	0.826077		Tmem14a	-0.33814	0.938828		Skp2	-0.2746	0.918671
Clasrp	0.31667	0.966898		Oxsm	0.422909	0.826077		Smyd2	-0.276098	0.938828		Mgrn1	0.228157	0.919114
Alg2	-0.261434	0.966898		Akap12	-0.416042	0.826077		Atp6v1h	-0.188024	0.938828		Srp14	-0.363839	0.919114
2900055J20Rik	0.275725	0.966898		Fbxl17	0.191411	0.826077		Celf4	0.25082	0.938828		Tmcc3	0.180853	0.919114
Immp1l	-0.224855	0.966898		Cdh11	0.225119	0.826077		Ahsa2	-0.225258	0.938828		Klhl29	0.226267	0.919114
Smad2	-0.269418	0.966898		Mtm1	0.20449	0.826077		Ryr3	0.3561	0.938828		Prkag1	0.242872	0.921123
Fgf12	0.320936	0.966898		Adamtsl5	-0.383511	0.826077		Ablim1	0.349215	0.938828		Trmt6	-0.326238	0.921123
Lin7a	0.329562	0.966898		Dgkz	0.253517	0.826121		Scg5	0.208218	0.938828		Lta4h	0.386164	0.921123
Ccdc85a	0.321735	0.966898		Dnah7b	-0.279619	0.826121		Ndufs3	-0.269534	0.938828		Ache	-0.334563	0.921123
Fam104a	-0.258348	0.966898		Oxnad1	0.329513	0.826121		Cadm2	0.222194	0.938828		Tmem260	0.200261	0.921123
Ppp1ca	-0.343083	0.966898		AC123684.1	-0.400974	0.826121		Soga3	-0.190101	0.938828		Gm2163	-0.152848	0.921123
Cox18	0.418213	0.966898		Bcl9l	0.223519	0.826121		Rab30	0.199638	0.938828		Pnpla6	0.316699	0.921123
Mpp7	0.251999	0.966898		Hadh	-0.36617	0.826121		Xylt1	0.240037	0.938828		Socs5	-0.254064	0.921123
Tcp1	-0.346232	0.966898		Caskin1	0.236273	0.826121		Mrpl22	-0.348692	0.938828		Taz	0.292955	0.921123
RP23-357J7.8	0.373908	0.966898		Lasp1	0.228924	0.826121		Inip	-0.288568	0.938828		Stxbp5	0.16252	0.921123
Uqcrfs1	-0.318766	0.966898		Nmnat2	0.321592	0.826121		Pak1	-0.209861	0.938828		Nfxl1	-0.30177	0.921123
Slc7a6os	-0.311509	0.966898		Lamtor3	-0.268601	0.826121		Coq7	0.40581	0.938828		Cnksr2	0.247868	0.921123
Farsa	-0.275366	0.966898		Degs1	-0.284327	0.826121		Stx8	0.196475	0.938828		Ccdc141	0.333885	0.921123
Nek9	0.223544	0.966898		Slc39a11	0.203258	0.826121		Pcsk1n	-0.194305	0.938828		Ddx26b	-0.190561	0.921123
Oprm1	-0.273857	0.966898		Cfap97	-0.254349	0.826121		Nkain2	0.204844	0.938828		Cmip	0.156276	0.921123
Chst7	-0.337219	0.966898		RP23-6P9.7	0.464628	0.826121		Gtf2h3	0.382964	0.938828		Acap3	-0.214218	0.921123
Pianp	-0.367002	0.966898		Gm10563	-0.368682	0.826121		Rbms3	0.319358	0.938828		Polr3a	-0.269865	0.921123
Ggps1	-0.211071	0.966898		Srp72	0.194773	0.826121		Swi5	-0.266546	0.938828		Cacna1e	0.168686	0.921123
Mapk8ip1	0.338314	0.966898		Zfyve28	0.315912	0.826121		Tmem246	0.278106	0.938828		Rsrc1	-0.16845	0.921123
Txlng	-0.215252	0.966898		Lrrc4c	0.23187	0.826121		AC099860.1	0.18853	0.938828		Seh1l	-0.334577	0.921123
Pacrg	0.359106	0.966898		Baz1a	-0.393581	0.826121		Tfpt	0.39407	0.938828		Bfar	-0.256531	0.921123
Samd4	0.25966	0.966898		Tst	-0.298059	0.826121		Cdk16	-0.236549	0.938828		P2rx4	-0.240873	0.921123
Plekhb2	-0.262236	0.966898		Gpbp1l1	-0.209492	0.826121		Mynn	-0.314654	0.938828		Hlcs	0.23	0.921123
Robo1	0.301581	0.966898		Erf	-0.310319	0.826121		Pxdn	0.405057	0.938828		Mmaa	-0.276136	0.921123
Narf	-0.237844	0.966898		Capns1	-0.258507	0.826121		March6	-0.188719	0.938828		Grk5	0.172076	0.921123
Wdr61	-0.319734	0.966898		Rit1	-0.239842	0.826121		Stk32a	-0.485904	0.938828		Ssh2	0.141916	0.921123
Zkscan8	-0.347025	0.966898		Apba1	0.195716	0.826121		Nlk	0.201322	0.939632		Prkg2	-0.193438	0.921123
Lrrc16a	0.360012	0.966898		Dis3l	-0.299684	0.826121		Erf	-0.262443	0.939632		Magi1	0.13139	0.921123
Hsp90ab1	-0.260983	0.966898		Cbfa2t3	0.385291	0.826121		Pex13	-0.215252	0.939632		Ints9	0.261134	0.921123
Sdf2	-0.261442	0.966898		Myl12a	-0.404343	0.826121		Luc7l3	0.209317	0.939632		Sin3b	0.321272	0.921123
Srrm2	-0.187269	0.966898		Glod4	-0.235367	0.826121		Uckl1	-0.381492	0.939859		Unc79	0.137919	0.921123
Grin1	0.29621	0.966898		Cdh9	0.463392	0.826121		Scn3a	0.295492	0.940469		Clcn4	0.256816	0.921123
Ccdc117	-0.380226	0.966898		Dtwd2	0.276711	0.826121		Txnl1	-0.253829	0.941054		Slco1c1	0.30433	0.921123
Myrip	0.283054	0.966898		Bms1	-0.251927	0.826121		Atg4a	-0.272762	0.941054		Dnaja2	-0.210608	0.921123
Csnk1g2	0.339774	0.966898		Irs1	-0.247829	0.826121		Atp5c1	-0.220052	0.941054		Dcaf10	0.214401	0.921123
Scarb2	-0.212585	0.966898		Ngrn	-0.306814	0.826121		Slc7a6os	-0.214756	0.941054		Mpped1	-0.19541	0.921123
Rfc1	-0.277517	0.966898		Hsp90ab1	-0.306821	0.826121		Kctd16	0.329875	0.941054		Atpif1	-0.247725	0.921123
Cfap97	-0.266044	0.966898		Etohi1	-0.276775	0.826121		Chrd	0.439195	0.941054		Bckdhb	0.176564	0.921123
Cd3eap	-0.356837	0.966898		Atg10	-0.215116	0.826121		Ddx17	-0.183921	0.941054		Tyk2	-0.315429	0.921123
Acp2	0.279317	0.966898		Ndufs3	-0.255655	0.826121		Vps26b	-0.35279	0.941054		Atpaf1	-0.257869	0.921123
Sema4b	0.355581	0.966898		Dph7	0.266044	0.826121		Cacna1d	0.281233	0.941054		Zfp157	-0.22514	0.921123
Pnisr	0.202449	0.966898		Ankrd49	0.31715	0.826121		Evi5	0.29779	0.941054		Pknox2	0.141604	0.921123
Esco1	-0.201409	0.966898		Angptl2	-0.433269	0.826121		RP24-406I15.2	-0.466914	0.941054		Metap2	0.224818	0.921123
Atg4d	-0.35588	0.966898		Rtel1	0.335159	0.826121		Psmg2	-0.335284	0.942309		Fkbp15	0.22444	0.921123
Susd1	0.302608	0.966898		Camk4	0.329143	0.826121		Uprt	0.481405	0.942309		Fam228b	0.193039	0.921123
Kif13a	0.190373	0.966898		Kcnh1	0.367783	0.826121		Radil	0.459685	0.942309		Hcn2	-0.291596	0.921123
Zfp777	-0.295099	0.966898		Cbwd1	-0.272548	0.826121		Rpl4	-0.370752	0.942309		Kbtbd3	0.330485	0.921123
Sae1	0.278012	0.966898		Znrf3	0.205611	0.826121		Pigp	-0.287511	0.943231		Kdm8	-0.344357	0.921123
Elmo2	-0.248143	0.966898		Pak7	0.409207	0.826121		Mrps6	0.286769	0.943231		Gabarapl1	-0.336371	0.921123
Fhod3	0.406731	0.966898		Gabarap	-0.281815	0.826121		Zfp811	0.429495	0.943231		Fam49b	-0.13782	0.921123
Pnmal2	-0.315069	0.966898		Adam10	0.187774	0.826121		Csnk1d	0.209681	0.943231		Sh3bp4	0.187824	0.921123
Ythdf1	-0.322862	0.966898		Nudt11	-0.452372	0.826121		Ddx3y	-0.197698	0.943231		Arhgap6	-0.279542	0.921123
Hps1	-0.421006	0.966898		Rgs9	-0.362264	0.826121		Klf9	-0.307595	0.943231		Akap10	0.164369	0.921123
Fam196a	-0.328583	0.966898		Mut	-0.246186	0.826121		Dgcr14	0.510799	0.943231		Fxyd6	0.261564	0.921379
Igfbp5	-0.362974	0.966898		Stxbp5	0.208013	0.826121		Zfc3h1	-0.185805	0.943231		Acin1	-0.156536	0.921441
Tapbp	-0.317023	0.966898		Chst11	0.201895	0.826121		Ccl27a	-0.342231	0.943231		Nop56	0.3811	0.92239
Mthfd2l	0.31572	0.966898		Klhl36	-0.408241	0.826121		Tes	-0.439946	0.944056		Mga	0.20073	0.92239
Usp7	0.240991	0.966898		March4	0.388316	0.826121		Fam214a	-0.23825	0.94407		Decr1	0.355098	0.92239
RP23-411B7.2	0.344639	0.966898		Ubl7	-0.226953	0.826121		Srsf5	-0.254077	0.945327		Ambra1	0.147329	0.92239
Spopl	0.207337	0.966898		Rbx1	-0.218577	0.826121		Spcs1	-0.306767	0.945327		Lsm1	-0.293973	0.92239
Kdm1a	-0.217862	0.966898		Id4	-0.285578	0.826121		Ctsl	-0.307354	0.945327		Mbnl2	0.137189	0.92239
Ick	-0.255273	0.966898		Zbed4	-0.245626	0.826121		Trdmt1	-0.326833	0.945327		Rbl1	-0.314744	0.92239
Tcp11l2	-0.337387	0.966898		Plch2	0.426495	0.826121		Nrcam	0.253362	0.945327		Senp7	-0.153629	0.92239
Hcls1	-0.302242	0.966898		Cflar	0.235656	0.826121		Ythdc1	-0.231428	0.945417		Slc2a13	0.141559	0.92239
Ptprn2	0.337084	0.966898		Plpp7	0.301159	0.826121		Slc6a1	-0.531655	0.945417		Eif1ax	-0.365678	0.92239
Clcn6	-0.273368	0.966898		Hira	0.314366	0.826121		Pigz	-0.207304	0.945417		Maml2	0.129102	0.92239
Usp16	0.277762	0.966898		Nbea	0.238107	0.826121		Hsf1	-0.250278	0.945417		Slc41a2	0.212872	0.92239
Gnas	-0.203972	0.966898		Ak5	0.318086	0.826121		Fstl5	0.296884	0.945417		Taok3	0.183404	0.92239
Hnrnph2	-0.286109	0.966898		Gtpbp8	-0.266521	0.826121		Chek2	0.46795	0.945965		Slc4a10	0.172472	0.92239
Ralyl	0.304942	0.966898		Dpagt1	-0.318649	0.826121		Nosip	0.379126	0.946296		Ppp3cc	0.219593	0.92239
Gpr146	-0.295496	0.966898		Tmem255a	-0.451047	0.826121		Ngdn	-0.401643	0.946296		Trpc3	-0.25282	0.92239
Fbxl18	0.370291	0.966898		S100b	-0.238273	0.826121		Nmnat3	0.406825	0.946296		Ptcd2	0.363006	0.92239
Zfp408	0.440998	0.966898		Gpr27	0.391923	0.826121		Bms1	-0.243414	0.946296		Luc7l3	0.213295	0.92239
Lpar6	-0.299772	0.966898		Igfbp4	-0.461338	0.826121		Src	0.296896	0.946296		Cep120	0.225576	0.92239
Nadk2	-0.255957	0.966898		Cdk14	0.20588	0.826121		Cfap54	0.442055	0.946296		Prmt8	-0.294269	0.92239
Map2	0.282847	0.966898		Rptor	0.185945	0.826121		Vps13c	0.185191	0.946296		Lhfpl3	0.134543	0.92239
Cdh7	0.411954	0.966898		Nphp4	0.352146	0.826121		Elavl2	0.29573	0.946296		Gsr	0.288615	0.922597
Il1rap	0.264067	0.966898		Abhd14a	-0.29757	0.826121		Tbce	0.209689	0.946296		Chpt1	-0.194523	0.922597
Spata1	-0.350203	0.966898		mt-Nd4	-0.318374	0.826121		Lrrc42	-0.283783	0.946296		Lmo4	-0.30501	0.922597
Atp6v0e	-0.250471	0.966898		Fam76a	-0.223686	0.826121		Ccdc127	-0.273974	0.946296		Stam2	0.214694	0.922597
Nck2	0.35643	0.966898		Osbpl8	0.213668	0.826121		Josd2	-0.209017	0.946296		Dnajc8	-0.240018	0.922597
Cntn3	0.325217	0.966898		Slc35a2	-0.287561	0.826121		Crtac1	-0.292766	0.946296		Flii	-0.326527	0.922597
Ubqln1	-0.252463	0.966898		Rbm12b1	-0.36901	0.826121		Ankrd54	-0.350416	0.946296		Kcnip1	-0.180335	0.922597
Zfp568	-0.375357	0.966898		Smarcal1	0.252901	0.826846		Ldhb	-0.225127	0.94761		Pik3cb	-0.174096	0.922597
RP23-32M15.2	-0.323675	0.966898		Tspan13	0.223752	0.826846		Yipf4	-0.246716	0.947701		Dzip1	0.194264	0.922597
Hnrnpab	-0.377936	0.966898		Rrs1	-0.359539	0.826846		Ttc3	0.18149	0.947701		Cacna1a	0.121137	0.922597
Clu	0.224185	0.966898		Celsr3	0.456644	0.826846		Cdo1	0.375506	0.947701		Srrt	-0.254466	0.922597
Kdm4c	-0.200223	0.966898		Dlg4	0.210489	0.826846		Ttc7	0.384602	0.947701		Hdac8	0.131318	0.922597
Timm44	-0.362077	0.966898		Fbxw2	-0.198932	0.826846		Anp32a	-0.222882	0.947701		Ccdc88a	0.145795	0.922597
Maml3	0.198959	0.966898		Megf10	0.195068	0.826846		Ppp6r2	0.184181	0.947701		Fat3	0.140023	0.922597
Dhx40	-0.324246	0.966898		Dync2h1	0.174583	0.826846		Igdcc4	0.423555	0.94851		Ncdn	-0.267816	0.922597
Adamts3	0.400465	0.966898		Myl4	0.531412	0.827632		Gtf3c3	-0.232097	0.94851		Numa1	-0.182719	0.922597
Rock1	-0.187344	0.966898		Rps4x	-0.335248	0.827632		Adh5	-0.343659	0.94851		Usp28	0.272524	0.922597
AC139063.2	-0.294365	0.966898		Slc16a7	0.365189	0.828295		Smarca5	-0.195873	0.94851		Map4	-0.145737	0.922597
Cdadc1	0.277506	0.966898		Xpc	-0.295907	0.828616		RP23-275N21.2	-0.372084	0.94851		Gmeb2	0.253867	0.922597
Slc23a2	-0.199417	0.966898		Rnf20	-0.198355	0.828616		Brinp1	0.259739	0.94888		Ubqln1	0.25811	0.922597
Rbm7	-0.362887	0.966898		Kif1a	0.17686	0.828616		Ptpn11	-0.342228	0.94888		AC163993.2	-0.227798	0.922597
Exoc3	-0.201601	0.966898		Zfp687	-0.269528	0.828616		Cops6	-0.345669	0.94888		RP23-55L3.5	-0.320456	0.922597
Cpne4	0.3365	0.966898		Agbl4	0.292323	0.829038		Traf3ip2	-0.327334	0.94888		Dmxl2	-0.179118	0.922597
Cacna1c	0.304601	0.966898		Ap2m1	-0.338043	0.829098		Phf20l1	0.182652	0.94888		Apod	-0.299498	0.922597
Garnl3	0.193158	0.966898		Trappc2	-0.374052	0.829098		Fsd1l	-0.212022	0.949642		Cyc1	-0.330909	0.922597
Utp11	-0.2666	0.966898		Adcyap1r1	-0.217467	0.829309		Susd1	0.454112	0.949642		Cars2	0.282894	0.922597
Srek1ip1	-0.247571	0.966898		Taf3	0.249164	0.829375		Smek1	-0.191986	0.949642		Tspan5	0.178543	0.922597
Kcnt2	0.349391	0.966898		Ift22	-0.293707	0.829921		Rnaseh2b	0.303902	0.949642		Trappc6b	-0.243114	0.922597
Hsf1	-0.275662	0.966898		Tmem117	0.366034	0.831787		RP23-414K1.4	-0.369098	0.949642		Rerg	0.259392	0.922597
Pdk1	-0.24823	0.966898		Lztfl1	0.209737	0.831787		Mta1	-0.321806	0.949642		Sipa1l1	-0.136442	0.922597
Sdc3	-0.32545	0.966898		Pura	-0.18254	0.831787		Kcnh1	0.298761	0.949642		Pdgfra	-0.220236	0.922597
B3gat3	0.297676	0.966898		Slc24a2	0.361479	0.831787		Taf13	0.357688	0.949642		Ube2d3	0.183254	0.922597
Usp22	0.274826	0.966898		Rictor	0.175849	0.831787		Mrpl36	-0.334874	0.949642		Gtf2e2	-0.249192	0.922597
Wdr13	0.270502	0.966898		Zfp316	-0.410858	0.831787		Syne1	0.192002	0.949642		Anapc2	0.354449	0.922597
Clmn	0.352898	0.966898		Madd	0.219763	0.831869		Fmnl1	0.460563	0.949642		Matn4	0.154424	0.922597
Ak2	-0.328963	0.966898		Ibtk	0.209612	0.832316		Sgsm2	0.299367	0.949642		Bmp1	0.242334	0.922597
Rapgef2	0.20688	0.966898		Nfasc	0.200678	0.83232		Tax1bp1	0.182844	0.949642		Lix1	-0.305772	0.922597
Nap1l3	-0.306926	0.966898		Fam73b	0.224598	0.83232		Tiparp	-0.375275	0.949642		Arid1b	-0.129778	0.922597
Pola1	0.265725	0.966898		Dlc1	0.267692	0.83232		Gspt2	-0.447706	0.949642		Dnajc21	-0.273119	0.922597
Nova2	0.355897	0.966898		Cnot7	-0.205157	0.83232		Trim36	-0.319608	0.949642		Pak7	0.136787	0.922597
Pgls	-0.328366	0.966898		Blcap	-0.239711	0.83232		Ugcg	-0.248485	0.949642		Crebbp	0.140269	0.922597
Npat	0.2592	0.966898		Cep76	-0.44076	0.83232		Resp18	0.39433	0.949642		Tprkb	0.295899	0.922597
Pcif1	-0.240763	0.966898		Cttnbp2	0.234213	0.83232		Xrcc6	-0.407986	0.949642		Satb2	0.231243	0.922597
Ylpm1	0.193777	0.966898		Pnpt1	-0.185569	0.83232		Hint1	-0.287219	0.949642		Arfgef3	0.198375	0.922597
Slc17a9	-0.356549	0.966898		Mtfmt	0.346668	0.83232		Hook2	-0.319855	0.949642		Itch	-0.170901	0.922597
Adhfe1	-0.341892	0.966898		Snw1	-0.204768	0.83232		Myo9b	0.204807	0.949642		Actr8	-0.319788	0.922597
Ythdf2	0.210746	0.966898		Mbtd1	0.200802	0.83232		Lin7a	0.316072	0.949642		Klhdc1	0.454502	0.922597
Traf3ip2	-0.352276	0.966898		Ano8	-0.300331	0.83232		Hinfp	0.345965	0.949642		Myt1	0.145089	0.922597
Psmc4	-0.348348	0.966898		Scaper	-0.186111	0.83322		Plcxd3	0.296596	0.949642		Plekhm3	0.181273	0.922597
Nit1	-0.269167	0.966898		Lgi1	0.265405	0.83322		Ado	-0.341487	0.949642		Nudt4	-0.354996	0.922597
Rcan2	0.332028	0.966898		S1pr3	-0.546069	0.833656		Zfp286	0.402007	0.949642		Zfp961	-0.236926	0.922597
RP23-303C8.6	0.297324	0.966898		Ciart	-0.360908	0.833656		Spata7	0.203511	0.949642		Atp6v1f	0.341638	0.922597
Taf4	-0.266853	0.966898		Prdx1	-0.217101	0.833656		Ranbp10	-0.194718	0.949642		Tatdn1	-0.303095	0.922597
Pter	-0.361893	0.966898		Cntn1	0.253395	0.833656		Cep57	0.289594	0.949642		Prpf39	-0.18393	0.922597
Scfd1	-0.205085	0.966898		Bccip	-0.325274	0.833656		Inf2	-0.206199	0.949642		Tmem150c	0.356106	0.922597
Cep95	-0.227891	0.966898		Fam184a	-0.196613	0.833656		Wdr82	-0.231791	0.949642		Guf1	-0.235451	0.922597
Nek4	0.304941	0.966898		Zswim7	-0.331121	0.833656		Hcfc1r1	-0.280714	0.949642		Tnfrsf21	0.19852	0.922597
Copz1	-0.268271	0.966898		Msantd4	0.332668	0.833656		RP24-426M1.3	0.553228	0.949642		Ankrd29	0.254143	0.922597
Hnmt	-0.281711	0.966898		Fam53c	0.35182	0.833656		Ugdh	0.259426	0.949642		Dnajc24	-0.200127	0.922597
Emc9	-0.324553	0.966898		Pnpla8	-0.171629	0.833656		Plxna4	0.320689	0.949642		Washc2	-0.248047	0.922597
Grid1	0.313507	0.966898		Gpsm1	-0.280396	0.833769		Exosc8	-0.422658	0.949642		Cdk16	-0.280848	0.922597
Slc25a5	-0.392387	0.966898		Tm9sf1	0.407341	0.834003		Rcc2	-0.386709	0.949642		Atp1a2	-0.135383	0.922597
Wasl	-0.20205	0.966898		Khdrbs3	0.274275	0.834003		Trappc6a	0.455255	0.949642		Fyn	0.144423	0.922597
Scn8a	0.237343	0.966898		Stk24	-0.238923	0.834037		Mtcl1	0.273062	0.949642		Rapgef1	0.157927	0.922597
Rftn1	0.278476	0.966898		Polr2j	-0.365391	0.834037		Eif4a2	-0.215841	0.949642		Ndufa10	0.23315	0.922597
Dync1li2	-0.195536	0.966898		Specc1	0.1834	0.834063		Prelid3a	-0.244448	0.949642		Peli2	0.161808	0.922597
Ptpn12	0.223068	0.966898		Hcfc1r1	-0.345953	0.834173		Ppp1r14a	-0.227177	0.949642		Hcn1	0.224551	0.922597
Kcnip3	0.191767	0.966898		Mertk	0.219	0.834223		Sgpp1	-0.248203	0.949642		Pdcd2l	0.349331	0.922597
Csf2rb	-0.32395	0.966898		Lrrc28	0.212412	0.834223		Eogt	0.415444	0.949642		Fdft1	0.382787	0.922597
Zfp808	-0.318786	0.966898		RP24-248P14.2	-0.422524	0.834223		Srbd1	-0.19835	0.949642		Sorcs1	0.120026	0.922597
Epha3	0.328444	0.966898		Pde3b	0.242485	0.834223		Mff	-0.182181	0.949642		Steap2	-0.345486	0.922597
Yipf5	-0.253872	0.966898		Cwc22	0.212786	0.834223		AC157774.6	-0.377581	0.949642		Slc44a1	0.153378	0.922597
Mlh3	0.34169	0.966898		Foxk1	0.259882	0.834247		Tnfrsf19	0.293607	0.949642		Ptprg	0.11535	0.922597
Ccsap	0.408998	0.966898		Pdcd10	-0.201237	0.834247		Hist1h2bc	-0.479947	0.949642		Pafah1b1	0.124968	0.922597
Ndfip2	-0.205251	0.966898		Slc1a2	0.187269	0.834326		Lamp2	-0.187386	0.949642		Fam65b	-0.369691	0.922597
Camsap2	-0.22972	0.966898		Tnik	0.20161	0.834326		Lair1	0.422959	0.949642		Slc35d1	0.277261	0.922597
Ivd	-0.327342	0.966898		Pdrg1	-0.33523	0.834326		Acvr2b	0.24506	0.949642		Ptdss2	0.289299	0.922597
Npas2	0.334657	0.966898		Rexo2	-0.285308	0.835164		Nav3	0.322886	0.949642		Saraf	0.235078	0.922597
Ptchd4	0.435584	0.966898		Serpinh1	-0.375586	0.837956		Rnaseh1	-0.332128	0.949642		Samm50	-0.395988	0.922597
Klhl32	0.325983	0.966898		1810055G02Rik	0.382696	0.83799		Ptpn3	0.349274	0.949642		Gpr17	-0.232024	0.922597
Slc30a5	-0.230279	0.966898		Scap	-0.236504	0.83799		Zpr1	-0.338237	0.949642		Specc1	0.155453	0.922597
Gosr1	-0.288625	0.966898		Asphd1	-0.397569	0.83799		Ctsz	-0.353026	0.949642		Arnt2	0.151818	0.922597
Mrps17	0.3002	0.966898		Ppef2	0.323879	0.83799		Dbp	-0.326326	0.949642		Car11	-0.31228	0.922597
Nup133	-0.437927	0.966898		Trub2	0.250387	0.83799		Synrg	0.20367	0.949642		Ccm2	0.257905	0.922597
Atp5e	0.640641	0.966898		Lrriq1	-0.476488	0.83799		Vps4b	-0.219603	0.949642		Uqcc1	-0.228716	0.922597
Slc2a3	-0.464271	0.966898		Alkbh6	-0.358672	0.83799		RP24-406I15.3	-0.337816	0.949642		Slc7a11	0.393106	0.922597
Eif5	-0.267912	0.966898		Ap3s1	-0.190088	0.83799		Eefsec	0.195216	0.949642		Zc3h8	-0.296575	0.922597
Etv5	-0.222494	0.966898		Piezo1	0.417385	0.83799		Rgcc	-0.302476	0.949642		Matk	0.290068	0.922597
Wiz	-0.322779	0.966898		RP24-406I15.3	0.378766	0.83799		Fbxl17	0.201	0.949642		Rad50	-0.246001	0.922597
Ddx17	-0.188114	0.966898		Ankfn1	-0.717696	0.83799		Pcolce2	-0.367045	0.949642		Vegfc	0.292876	0.922597
Ranbp1	-0.360849	0.966898		Serinc1	-0.210079	0.83799		Mbip	-0.207746	0.949642		Kctd8	-0.170452	0.922597
Aktip	-0.326755	0.966898		Kcnip4	0.381736	0.83799		l7Rn6	-0.275086	0.949642		St7	0.148073	0.922597
Gpn1	-0.349163	0.966898		Fam173b	-0.30437	0.83799		Vps18	-0.408293	0.949642		Tbc1d1	0.207942	0.922597
Unc5d	0.304903	0.966898		Jdp2	-0.269586	0.83799		Atp5f1	-0.222404	0.949642		Txndc16	0.164789	0.922597
Slc2a13	0.296842	0.966898		Amy1	0.248368	0.83799		Pafah1b2	-0.208057	0.949642		Garnl3	0.235245	0.922597
Cmtm7	0.194168	0.966898		Rad52	-0.306249	0.83799		RP23-342N3.3	-0.48633	0.949642		St3gal5	0.24269	0.922597
Rxrb	0.37529	0.966898		Snrpb2	-0.423363	0.83799		Tomm22	-0.341512	0.949642		Srp9	-0.344127	0.922597
Zfand6	-0.227672	0.966898		Ticam1	-0.436805	0.83799		Ncoa3	-0.190536	0.949642		Cenpv	-0.189435	0.922597
Pphln1	-0.234488	0.966898		Shisa7	0.342539	0.83799		Ddx1	-0.196457	0.949642		Uty	-0.14767	0.922597
Hnrnpd	-0.226678	0.966898		Gm10135	-0.427352	0.83799		Lpar1	0.229213	0.949642		Ppp1r9a	-0.122656	0.922597
Msn	-0.22342	0.966898		Eif5a	-0.322243	0.83799		Sc5d	-0.261134	0.949642		Eml6	0.146309	0.922597
Nars2	0.281937	0.966898		Rspo1	0.459768	0.83799		Ubqln2	-0.325682	0.949642		Cd2ap	0.187021	0.922597
Bod1l	-0.198663	0.966898		Klhl9	-0.368033	0.83799		Flot2	0.26796	0.949642		Rps6ka3	0.151859	0.922597
Gabra4	0.288264	0.966898		Ylpm1	0.206487	0.83799		Magee1	-0.282351	0.949642		Lamtor3	0.338357	0.922597
Tmem132d	0.335373	0.966898		Cobl	0.36145	0.83799		Mettl3	-0.258681	0.949642		Sema3a	-0.402786	0.922597
Mbip	-0.227532	0.966898		Bag1	-0.274225	0.83799		Plcl2	0.273766	0.949642		Lpcat1	0.244401	0.922597
Pck2	0.322651	0.966898		RP23-175J8.3	0.181022	0.83799		Cryl1	0.33246	0.949642		Rnf214	-0.19232	0.922597
Eif4b	-0.248341	0.966898		Mrpl30	-0.287219	0.83799		Adgra3	0.313824	0.949642		Hadhb	-0.279712	0.922597
Rnf149	0.272868	0.966898		Tom1	0.225471	0.83799		Myo10	-0.39839	0.949642		Dtx3	-0.294342	0.922597
Gan	-0.285414	0.966898		Carm1	0.262783	0.83799		Psmd2	-0.331436	0.949642		Syt11	-0.194633	0.922597
Msrb3	0.320295	0.966898		Chst1	0.206741	0.83799		Mampt	-0.233712	0.949642		Jazf1	0.155133	0.922597
Raph1	0.323915	0.966898		Mtap	-0.298585	0.83799		Pcsk1	0.360031	0.949642		Zfp692	0.251378	0.922597
Prr12	-0.28911	0.966898		Ints9	0.208951	0.83799		Krit1	0.190681	0.950226		Tmbim6	-0.278949	0.922597
Slc26a2	0.410118	0.966898		Polr3d	-0.284984	0.83799		Marc2	-0.253384	0.950226		Ptpn3	0.365236	0.922597
Gm10073	-0.347963	0.966898		Kctd8	0.322071	0.83799		Pbx1	0.235954	0.950226		Atad5	-0.308484	0.922597
Smarca5	-0.208832	0.966898		RP24-168G14.1	0.258623	0.83799		Gabarap	-0.375553	0.950226		Adarb2	0.138217	0.922597
Anxa6	-0.287648	0.966898		Hjurp	0.201546	0.83799		RP23-204N19.8	0.299309	0.950226		Krit1	-0.15645	0.922597
Tshz2	0.326772	0.966898		Magi2	0.196251	0.83799		Zfp942	-0.244089	0.950226		Carkd	-0.24244	0.922597
Hdac11	-0.270854	0.966898		Psme3	-0.414545	0.83799		Cfap20	-0.258238	0.950226		Gtf2ird2	0.29012	0.922597
Haghl	-0.263883	0.966898		Zeb2	0.209927	0.83799		Trpc5	0.328849	0.950226		F3	-0.262111	0.922597
Galntl6	0.3295	0.966898		Ptbp3	-0.209867	0.83799		Cdk2ap1	-0.283087	0.950226		Lrrfip2	-0.169544	0.922597
Sdf4	-0.242799	0.966898		Ddx41	-0.340508	0.83799		Mfsd14a	-0.22636	0.950226		Ccdc112	-0.310439	0.922597
Fars2	0.184532	0.966898		Lpgat1	0.270283	0.83799		Gas6	-0.311657	0.950226		Psmc1	0.263348	0.922597
Pabpc4	-0.329731	0.966898		Faim	0.341579	0.838113		Htatsf1	-0.250956	0.950226		Cfl1	-0.238386	0.922597
Olfr111	-0.32522	0.966898		Pigf	-0.367628	0.838661		Ptgds	-0.552331	0.950226		Depdc5	0.163316	0.92282
Capn7	0.216724	0.966898		Cdh6	0.291714	0.838661		Afap1l2	-0.2461	0.950226		Tmem106b	-0.218593	0.92282
Calcrl	-0.278009	0.966898		P3h3	0.29577	0.838661		Hsd17b11	-0.33922	0.950226		Uvssa	0.275087	0.92282
Ntng1	0.316071	0.966898		Odc1	-0.546651	0.838661		Eif2b1	-0.32965	0.950226		Krba1	-0.309809	0.92282
Emg1	-0.344722	0.966898		Parp2	-0.275139	0.838661		March11	0.375249	0.950226		Camk1d	-0.173419	0.92282
Klhl22	0.232013	0.966898		Ppp4c	-0.290169	0.838661		Mfsd1	-0.362003	0.950226		Dars	-0.224459	0.92282
Pstpip2	0.348243	0.966898		Ccdc3	0.27983	0.838661		Bicdl1	0.265638	0.950226		Kcnt1	0.353207	0.92282
Bhlhe41	-0.296652	0.966898		Crebzf	-0.206687	0.838661		Mblac2	0.239496	0.950226		Psmd4	0.247429	0.92282
Flnb	0.253482	0.966898		Rbp1	0.306434	0.838661		Arl5a	-0.232714	0.950226		Rer1	-0.31261	0.922876
S1pr1	-0.340772	0.966898		Nell1	0.449141	0.838661		Tmtc1	0.267931	0.950226		Sec14l1	-0.262681	0.923642
Gpt2	0.370102	0.966898		Cant1	-0.379306	0.838661		Scd1	-0.353747	0.950226		Fam135a	0.172404	0.923642
Bpnt1	-0.349344	0.966898		Prkcdbp	-0.33139	0.838661		Herc2	0.17848	0.950226		RP23-311C19.1	-0.301258	0.923946
Ago2	0.218221	0.966898		Scd1	-0.369441	0.838661		Dcc	0.196375	0.950226		Plekhb1	-0.307992	0.923946
Por	0.268253	0.966898		Bin3	-0.269665	0.838661		Sntg1	0.31109	0.950226		Fbxl19	-0.280578	0.924658
Rcbtb1	-0.265368	0.966898		Ccbe1	0.561805	0.838661		Masp1	0.28873	0.950226		Zfp451	0.203886	0.924658
Spns2	-0.296608	0.966898		Taf7	-0.423717	0.838661		Xpr1	0.177438	0.950226		Nek1	0.184692	0.924658
Zfp438	0.252256	0.966898		Traf7	0.234526	0.838661		Fam234a	0.205733	0.950226		Ddx23	0.303797	0.924658
Htr2c	-0.302316	0.966898		Focad	0.221694	0.838661		Plxnb3	0.209512	0.950226		Casc3	-0.210065	0.924658
Nsrp1	-0.276063	0.966898		Rabepk	0.270762	0.838661		Ykt6	0.298572	0.950226		Pnpla8	-0.202646	0.924658
Necab3	-0.309598	0.966898		Dynlt3	-0.300984	0.838661		Ddx6	-0.173128	0.950226		Sptb	-0.269859	0.924658
RP23-325I3.1	-0.298498	0.966898		Pcbp1	-0.337297	0.838661		Emc4	-0.252093	0.950226		Chrm1	0.323219	0.924658
Rasgrp3	-0.200045	0.966898		Rnf138	-0.18938	0.838661		Ebag9	0.323566	0.950226		Ackr3	0.2674	0.924658
Wdsub1	-0.314994	0.966898		Adam23	-0.18904	0.838661		Polr3e	-0.504116	0.950226		Nsf	0.148256	0.924658
Cpeb3	0.258914	0.966898		Nsfl1c	-0.27019	0.838661		Tomm34	-0.294843	0.950226		Pcsk7	0.223779	0.924658
Rnf6	-0.286449	0.966898		Ube2j1	-0.229642	0.838661		Caskin2	0.406191	0.950226		Rasal2	0.140738	0.924658
Xylt1	0.321053	0.966898		Ldhb	-0.188628	0.838661		Cfl1	-0.327381	0.950226		Galnt1	-0.159873	0.925271
Zfyve9	-0.216362	0.966898		Trpc3	0.450311	0.838661		Plekhm3	0.196037	0.950226		Gtpbp4	0.255303	0.925271
Usp2	-0.244965	0.966898		Agap3	0.188355	0.838661		Mettl15	0.293916	0.950226		Nfix	0.17489	0.925325
Brms1l	-0.237511	0.966898		Wsb2	-0.264536	0.838661		Bet1	-0.261592	0.950226		Murc	0.302901	0.925325
Ergic2	0.271458	0.966898		Sned1	0.331041	0.838661		RP23-363J16.2	0.273671	0.950226		Necap2	0.327287	0.925734
Tox4	-0.291864	0.966898		Prkce	0.212922	0.838661		Ctsk	0.39031	0.950226		Fuca1	-0.284132	0.92638
Luzp1	0.209739	0.966898		Pml	-0.268872	0.838661		Usf1	-0.388919	0.950226		Anapc11	-0.303698	0.92638
Zc3h15	-0.212595	0.966898		Crcp	-0.29865	0.838661		Sult4a1	-0.305628	0.950226		Gfm2	-0.216516	0.92638
Bmper	0.394946	0.966898		Trmu	0.247901	0.838661		Smarce1	-0.231912	0.950226		Kif5b	0.151755	0.92638
Bsdc1	0.281949	0.966898		Dnajc10	0.249613	0.838661		Caskin1	0.275523	0.950226		Fstl5	-0.191418	0.92638
Hhat	0.326885	0.966898		Lrp4	0.182849	0.838661		Ascl4	-0.459895	0.950226		Mydgf	0.358733	0.927028
Stim2	0.224767	0.966898		Ssbp1	-0.411867	0.838661		Apod	-0.298632	0.950226		Csrnp3	0.134616	0.927028
Mfhas1	-0.233666	0.966898		Gabarapl2	-0.241306	0.838661		Sh2b2	-1.07173	0.950226		Bmp7	0.229175	0.927142
Zfp719	0.355467	0.966898		Ccdc162	-0.386119	0.838661		Stxbp3	-0.248906	0.950226		Fxr1	-0.175195	0.927142
Mlip	0.379154	0.966898		Smarcb1	-0.197729	0.838661		Rgs11	0.356293	0.950226		Btf3l4	-0.244769	0.927149
Cnrip1	0.245361	0.966898		Lzts2	-0.280129	0.838661		Timp4	-0.331741	0.950226		Dhrs13	-0.319979	0.927483
Gclc	0.226326	0.966898		RP23-403O11.9	-0.361114	0.838661		Got2	0.205055	0.950226		Ntn1	0.136145	0.927971
Spock1	0.321429	0.966898		Taok2	0.239673	0.838661		Gpn1	0.357529	0.950226		Gm9843	-0.360601	0.92893
Klhl26	-0.300462	0.966898		Slc46a3	-0.325035	0.838661		Atp2b3	0.399193	0.950226		BC031181	-0.254399	0.92893
Faim	0.295702	0.966898		Paqr9	0.396572	0.838661		Snf8	-0.23482	0.950435		Bach2	0.12961	0.929891
Mafb	-0.227128	0.966898		Ywhag	-0.280108	0.838661		Nup43	-0.359302	0.950435		Pbx1	0.108728	0.930632
Fam151b	0.385122	0.966898		Agap1	0.187562	0.838661		Ralgapa2	0.197421	0.950435		Cpsf3	-0.240713	0.930632
Smarcd3	-0.372643	0.966898		Gm11146	-0.421499	0.838661		Dtx2	0.29462	0.950435		Rep15	0.389089	0.930632
Fnbp1	0.184788	0.966898		Mrpl55	-0.336951	0.838661		Psma7	-0.283192	0.950876		Stk11	-0.317795	0.931131
Phlpp1	0.190469	0.966898		Plekha7	0.202174	0.838661		Ptrh2	-0.325049	0.950876		Trap1	-0.267683	0.931131
Rufy1	0.237367	0.966898		Tox3	0.240488	0.838661		Sst	-0.265849	0.950876		Bivm	-0.330143	0.931131
Zfp830	0.382867	0.966898		Sntg1	0.387845	0.838661		Tulp2	-0.448417	0.950876		Gucy1b3	0.183079	0.931131
Nosip	0.35984	0.966898		Hipk1	-0.20149	0.838661		Galntl6	0.359948	0.950876		Wdr43	-0.252202	0.931131
RP23-437A9.3	0.235031	0.966898		Rnf34	-0.212761	0.838661		C1qbp	-0.392815	0.950876		Lrrn1	-0.166777	0.931903
Sept6	0.290575	0.966898		Cops5	-0.263549	0.838661		Adgrl1	-0.22266	0.950876		Gin1	0.248828	0.93234
Nedd8	-0.242047	0.966898		Kat7	0.234717	0.838661		Chmp2a	-0.324858	0.950876		Pde7b	0.118315	0.932808
Ebag9	-0.351388	0.966898		Mocs2	-0.249038	0.838661		Rnf7	-0.228852	0.950876		Snx27	0.183836	0.932808
Neurod2	0.287067	0.966898		Fat4	0.240644	0.838661		RP23-288B18.1	0.357808	0.950876		Lrp1	0.13852	0.932808
Pcmtd2	-0.213213	0.966898		Wdr48	0.214791	0.838661		Msrb1	-0.379329	0.950876		Lmbrd2	-0.216803	0.935338
Asphd1	-0.423914	0.966898		Rab30	0.188288	0.838661		Tspan17	-0.306379	0.950876		Metap1	0.271906	0.936279
Tubb5	-0.303103	0.966898		Dock10	0.269942	0.838661		Etaa1	0.375209	0.950876		Pot1b	-0.201765	0.936447
Crat	0.355876	0.966898		Mei4	0.311915	0.838661		Stard7	-0.201307	0.950876		Rab3gap1	-0.177427	0.936447
Srp19	-0.351306	0.966898		Apoa1bp	-0.287962	0.838661		Uros	-0.367173	0.950876		Gak	0.195644	0.936447
Ptpn21	-0.332728	0.966898		Fam120b	0.183238	0.838661		Fam46d	-0.435728	0.950876		Rbx1	-0.263825	0.936447
Chst12	0.396613	0.966898		Mat2b	-0.217773	0.839452		Rcbtb1	-0.244083	0.950876		Fkbp4	0.329286	0.936447
Zfp788	-0.354521	0.966898		Amt	-0.385329	0.839452		Dkk3	0.232465	0.950876		Lasp1	-0.256162	0.936447
Abcc4	-0.256953	0.966898		Cers6	0.340072	0.839452		Mccc1	0.224187	0.950876		Cdc123	-0.197581	0.936447
Sptlc1	0.274443	0.966898		Azin1	-0.497268	0.839452		Rreb1	0.353108	0.950876		Myo1b	-0.296338	0.936447
Ccdc58	-0.263448	0.966898		Camk1	-0.240912	0.839452		Lhpp	0.30292	0.950876		Pa2g4	-0.336081	0.936447
Dscaml1	0.324381	0.966898		Wdr34	-0.261512	0.840364		Tex10	-0.19665	0.950876		Kmt2c	-0.138774	0.936447
Rhobtb1	-0.212945	0.966898		Tm7sf3	-0.229853	0.840563		Chrm3	0.366289	0.950876		Topbp1	-0.281322	0.936447
Syt11	-0.23608	0.966898		Gnb5	0.211485	0.840826		Sdhaf3	-0.255681	0.950876		Enox1	0.152139	0.936447
Uqcrc2	-0.246507	0.966898		Timm13	-0.420018	0.840826		Tmem199	-0.426925	0.950876		Gtf2a2	-0.25576	0.936447
Pbx3	-0.224909	0.966898		Sh3rf3	0.284785	0.840826		Ndufc1	-0.39181	0.950876		Intu	-0.300146	0.936447
Gas6	0.258592	0.966898		Spin1	-0.213572	0.840826		Osbpl3	0.298923	0.950876		Sema3d	-0.191555	0.936447
Farp2	-0.262472	0.966898		Tmem14c	-0.371219	0.840826		Samm50	-0.328997	0.950876		Sem1	0.292713	0.936447
Ankmy2	-0.281154	0.966898		Samm50	0.280457	0.840826		Ank3	0.18184	0.950876		Asap3	-0.239619	0.936447
Htatsf1	-0.334402	0.966898		Brdt	0.23401	0.84143		Nipal2	0.41933	0.950876		Glmn	-0.208084	0.936447
Fam129a	-0.25474	0.966898		Paqr3	-0.412284	0.841754		Cyp2u1	0.474385	0.950876		Nsmaf	0.200198	0.936447
Wdfy2	0.209464	0.966898		Vps28	-0.356602	0.841754		Picalm	-0.181169	0.950876		Tpm1	0.191165	0.936567
Btbd9	0.18084	0.966898		Lypd1	0.419059	0.842717		Zfp14	0.288372	0.950876		Prpf38b	-0.260763	0.937375
Piezo1	0.233272	0.966898		Chd8	0.174424	0.842717		Sept11	0.264769	0.950876		Syne1	0.121798	0.937375
Ears2	0.372278	0.966898		Hs3st1	-0.488669	0.842717		Iqch	-0.366474	0.950876		Jam2	-0.168968	0.937375
Adamts10	0.299634	0.966898		Ecsit	-0.197191	0.842717		Dmwd	-0.261033	0.950876		Zfp236	0.169194	0.937375
Disp2	0.435142	0.966898		Apip	-0.292784	0.842717		Rsbn1l	-0.216546	0.950876		Arhgef4	0.179041	0.937375
Fam110b	0.420988	0.966898		Adgrl3	0.20518	0.842717		Lonrf1	-0.286845	0.950876		Fndc3b	-0.167342	0.937375
Adat1	-0.287675	0.966898		Dixdc1	0.29229	0.842717		Ncs1	-0.26317	0.950876		Enc1	-0.258847	0.937375
Senp1	-0.221191	0.966898		Sec22c	0.316198	0.842717		Gm11110	-0.378283	0.950876		Esco1	-0.236437	0.937375
Ginm1	-0.306395	0.966898		Pak3	0.318931	0.843652		Zfp945	0.261952	0.950876		Calr	0.264889	0.937375
Dag1	-0.234504	0.966898		Cry2	0.192384	0.843652		Man1b1	-0.221502	0.950876		Impact	-0.258329	0.937748
Cdipt	-0.263302	0.966898		Ank3	0.326115	0.843652		Hebp1	-0.221714	0.950876		Ccdc148	0.243204	0.937748
Bicd2	0.251719	0.966898		RP23-407I21.4	-0.400425	0.843762		Elavl4	0.254075	0.950876		Ankrd13d	-0.308059	0.937748
RP23-275N21.2	-0.363028	0.966898		Abi1	-0.173801	0.843921		Gpld1	0.333199	0.950876		Camk2a	0.203434	0.937748
Magi3	0.226686	0.966898		Htra3	0.47072	0.844053		Slc4a10	0.296839	0.950876		Trnau1ap	0.284963	0.937748
Rexo2	-0.332525	0.966898		Sf1	-0.223012	0.844194		Poc5	-0.249821	0.950876		Kcmf1	-0.186357	0.937748
Pebp1	-0.24895	0.966898		Tfdp2	0.193288	0.844269		Llgl1	-0.234909	0.950876		Mtif2	-0.182302	0.937748
Zbtb41	-0.337802	0.966898		Sucla2	-0.184598	0.845142		Zfp281	-0.280819	0.950876		Ndufv2	0.242918	0.937748
Osbpl2	-0.263734	0.966898		Luzp2	0.200031	0.845142		Rtn4rl1	0.289487	0.950876		Cnot10	0.1577	0.937748
Abtb1	0.361692	0.966898		Cox6c	-0.295328	0.845142		Nr1d2	-0.214411	0.950876		Eepd1	0.34621	0.937748
Renbp	-0.304424	0.966898		Leprotl1	-0.297774	0.845142		Cnksr2	0.29501	0.950876		Prrx1	-0.155011	0.937855
Zfp362	-0.377417	0.966898		Slc7a14	0.309393	0.845142		Acadsb	0.252708	0.950876		Aco1	-0.250531	0.937855
Zdhhc14	0.19939	0.966898		Abhd14b	-0.216535	0.845142		Zfp958	-0.287137	0.950876		Csmd1	0.115239	0.937855
Gcnt1	-0.274548	0.966898		Lrrc3b	0.575686	0.845303		Zfp72	0.297302	0.950876		Zfp788	-0.265269	0.937855
Coro1b	-0.305741	0.966898		Efs	-0.279746	0.845751		RP23-315C11.7	0.347286	0.950876		Sart3	-0.289922	0.937902
Tbl3	-0.370056	0.966898		Ostm1	0.193232	0.846057		RP23-391A14.5	-0.218479	0.950876		RP24-354K18.1	0.191339	0.93807
Snrpb2	-0.322282	0.966898		Tfip11	-0.405307	0.846057		Sv2b	0.270884	0.950876		Vps53	0.229184	0.93807
Lemd3	-0.214309	0.966898		Cecr2	0.209273	0.846057		Aggf1	0.226132	0.950876		Scmh1	0.127356	0.93807
Zbtb25	0.279291	0.966898		RP23-303F24.3	0.269543	0.846209		Idh3b	-0.220994	0.950876		Ldlrad4	0.139044	0.93807
Slc35c2	-0.275609	0.966898		Cntln	0.188125	0.846348		Tmem70	-0.298689	0.950876		Rbms3	0.154529	0.93807
Sacs	0.288392	0.966898		Myo3b	0.317992	0.846348		Csf2ra	-0.293473	0.950876		Atg4c	0.196337	0.93807
Hps3	-0.176798	0.966898		Lman2	0.245364	0.846348		Brdt	0.191704	0.950876		Scaf4	0.189236	0.93807
Msl2	-0.233411	0.966898		Wnk1	0.173875	0.846348		Prickle1	0.183811	0.950876		Bicral	0.243897	0.93807
RP23-35N23.2	-0.299669	0.966898		Ppp1r9b	0.218898	0.846927		Gas7	0.196777	0.950876		Astn1	0.135833	0.93807
Trpc1	0.286465	0.966898		Mrps16	-0.427285	0.846927		RP23-386A17.6	-0.34506	0.950876		Sf3a1	-0.268451	0.93807
Smarcd2	-0.346999	0.966898		Kazn	-0.427712	0.846988		Cfap77	-0.467712	0.950876		Nbn	-0.323228	0.93807
Rbx1	-0.228546	0.966898		Zfp407	0.184161	0.848635		Phb2	-0.290399	0.950876		Foxp2	-0.152409	0.93807
Hnrnpdl	-0.233085	0.966898		Trappc4	-0.274149	0.848635		Tanc2	0.184352	0.950876		Snx14	-0.276929	0.93807
Vwa5a	-0.247544	0.966898		Pvrl2	0.389989	0.848635		Asb5	-0.320173	0.950876		Pou6f2	0.292234	0.93807
Arpp21	0.300344	0.966898		Tbkbp1	0.356278	0.848635		Ncbp2	-0.271382	0.950876		Taldo1	-0.315733	0.93807
Nbea	0.202402	0.966898		Nfe2l1	-0.246901	0.84894		Srsf6	-0.266771	0.950876		Cdadc1	-0.208732	0.93807
Phka2	-0.21947	0.966898		Kat8	-0.326711	0.84894		Npdc1	-0.259326	0.950876		Cops4	-0.219821	0.93807
Cds2	-0.24571	0.966898		Zfyve21	-0.32436	0.84894		Rabep1	0.186215	0.950876		Fam172a	0.132425	0.93807
Cd101	0.324863	0.966898		Ahdc1	0.183198	0.84894		Lrif1	-0.241761	0.950876		Hacd1	0.208516	0.93807
Pacs1	0.187607	0.966898		Vps29	-0.197596	0.84894		Usp29	0.317249	0.950876		Ddhd2	0.199076	0.93807
RP23-284F8.1	-0.328743	0.966898		Fbxl18	0.271206	0.84894		Naa50	-0.261848	0.950876		Cpsf6	-0.166709	0.93807
Nfe2l1	-0.292706	0.966898		Mkrn2	-0.258888	0.84894		Slc35a5	-0.274614	0.950876		Rgs20	0.139904	0.93807
Wasf3	0.360838	0.966898		Kcnv1	0.349779	0.84894		Rexo2	-0.234917	0.950876		Slitrk2	-0.3345	0.93807
Plaa	0.195049	0.966898		Serp2	-0.378832	0.84894		Aldh1a1	0.294318	0.950876		Scn1b	-0.204763	0.93807
Ctsh	-0.291707	0.966898		Zfp94	-0.384647	0.84894		Zfp60	-0.24451	0.950876		Josd2	0.373284	0.93807
Selt	-0.296076	0.966898		Nyap2	0.401189	0.84894		Trim24	-0.196153	0.950876		Kxd1	-0.314492	0.93807
Rmnd5a	0.192243	0.966898		Luzp1	-0.183915	0.84894		Pex1	0.198485	0.950876		Gnptg	-0.272699	0.93807
Ezh1	-0.236227	0.966898		Rad1	-0.509958	0.84894		Tiam1	-0.335216	0.950937		Eif5	0.229211	0.93807
Mdh1	-0.236796	0.966898		Rab7	-0.20232	0.84894		Rae1	0.294036	0.950937		Pura	-0.163477	0.93807
Abca5	0.416616	0.966898		Ddr1	-0.185006	0.848957		Psmc4	-0.270796	0.950937		Mtch1	-0.221047	0.93807
Crlf3	-0.22391	0.966898		Pxylp1	-0.432466	0.849567		Snx15	-0.272661	0.951041		Nln	0.22977	0.93807
Dnajb6	-0.201349	0.966898		Itga1	-0.316353	0.849567		Ptprd	0.203517	0.951041		Frmd5	0.120511	0.93807
Prkd1	0.377845	0.966898		Asxl3	0.410189	0.849567		Apc2	0.330035	0.951796		RP23-90C6.1	0.236762	0.93807
Rnf25	-0.27669	0.966898		Flot1	-0.318127	0.849567		Klhl11	0.331239	0.951796		Smad2	-0.212403	0.93807
Cabp1	-0.277943	0.966898		Wdr43	-0.258886	0.849567		Med12l	0.289615	0.951796		Mllt4	0.15704	0.93807
Cdip1	-0.187169	0.966898		Hey2	-0.296613	0.849567		Sertad2	0.195968	0.951796		Spry1	-0.327335	0.93807
Ahsa1	-0.326762	0.966898		Npdc1	-0.237336	0.849567		Gpr45	0.288417	0.951796		Kcnn2	-0.160857	0.93807
Arhgap12	-0.218482	0.966898		Tmem201	-0.21691	0.849567		Ppp1r13b	-0.421865	0.951796		Tmem50a	0.250116	0.93807
Syt16	0.279384	0.966898		Cacna1c	0.27053	0.849567		Clvs1	0.324967	0.951796		Acot7	0.211706	0.93807
Rabac1	-0.280994	0.966898		Zmiz2	0.228815	0.849567		Atp6v1g2	-0.244772	0.951796		Fbxo38	-0.199247	0.93807
Elavl2	0.290138	0.966898		Mast2	0.175102	0.849567		Atpif1	-0.265128	0.951796		Rabepk	-0.305254	0.93807
Lrrc45	0.391758	0.966898		Brd7	0.211305	0.849567		Rpe	-0.199277	0.951796		Zfp90	-0.323715	0.93807
Adgrl1	-0.227739	0.966898		Ephb6	0.313688	0.849567		Nrbp1	0.267396	0.951796		Invs	0.198829	0.939126
Dctn3	-0.294462	0.966898		Mroh7	0.351199	0.849567		Slco3a1	0.224695	0.951796		Stox2	0.126585	0.939247
Ppwd1	-0.252456	0.966898		Fam208b	-0.199793	0.849567		Ube2l3	-0.205751	0.951796		Dzip1l	0.346195	0.939728
Rspry1	-0.187997	0.966898		Amd1	0.267683	0.849567		Nhsl2	0.210834	0.951796		Zfp219	-0.266441	0.940223
Atrnl1	0.289308	0.966898		Stard10	-0.370763	0.849567		Abca7	0.399863	0.951796		Ryk	-0.183375	0.941489
Tjp1	0.189732	0.966898		Ints7	0.246594	0.849567		Scn3b	0.26637	0.951796		Farp2	-0.213969	0.941858
Cdkn2aip	-0.359258	0.966898		Mrpl46	-0.380743	0.849567		Hs3st2	0.306495	0.951796		Nwd2	0.30846	0.941858
Sec31a	-0.205905	0.966898		Kcnip2	0.302579	0.849567		RP23-32P19.1	-0.465545	0.951796		Fam73a	0.210161	0.941858
Rab12	0.232317	0.966898		Tgfbr2	-0.266715	0.849567		Foxk1	0.239189	0.951796		Gprasp1	0.160473	0.941858
Dlgap1	0.27324	0.966898		Dcaf11	-0.24702	0.849567		Fbxl4	-0.217352	0.951796		Stau1	-0.213808	0.941858
Lrpap1	-0.305254	0.966898		Scaf11	0.208094	0.849567		Imp3	-0.362794	0.951796		Fa2h	-0.188767	0.941858
Prex2	0.38654	0.966898		Fndc5	0.342523	0.849567		Tmco1	-0.280402	0.951796		Stradb	0.312475	0.941858
Rpp30	-0.32654	0.966898		Cnnm2	0.23819	0.849567		Agbl3	0.234267	0.951796		Git2	0.219157	0.941858
Srrm4	0.271803	0.966898		Morn3	0.462886	0.849567		Nxph1	0.235694	0.951796		Vps36	0.221203	0.941858
Kcnd3	0.300163	0.966898		Zbtb33	-0.553622	0.849567		Eid1	-0.227911	0.951796		Nol4l	0.174464	0.941858
Sfxn3	0.342077	0.966898		Parp4	-0.206984	0.849567		Narfl	-0.32929	0.951796		P3h3	-0.289988	0.941858
Tubgcp3	-0.283624	0.966898		Brinp3	0.162219	0.849567		Cers4	0.327222	0.951796		Acp6	0.352586	0.941858
Slc4a3	-0.324625	0.966898		Slc19a2	-0.408901	0.849567		Insig2	0.244342	0.951796		Bbs9	0.176419	0.941858
Srp9	-0.315694	0.966898		Zfp266	-0.20259	0.849567		Nxpe2	-0.369649	0.951796		Ss18l1	-0.269381	0.941858
Proser1	-0.309123	0.966898		Fstl1	-0.263852	0.849567		Zrsr1	-0.379786	0.951796		Naa30	-0.31874	0.941858
Ciz1	-0.240347	0.966898		Lca5	-0.201904	0.849567		Alcam	0.203163	0.951796		Shank1	-0.19011	0.941858
Klhl3	0.237946	0.966898		Zfyve9	0.169415	0.849567		Smug1	-0.287798	0.951796		Zmat3	0.214312	0.941858
Rpl5	0.286198	0.966898		Ankrd44	-0.225056	0.849567		Txnrd2	-0.321681	0.951796		Nsfl1c	-0.284375	0.941858
Sfr1	-0.333402	0.966898		Nab1	0.212132	0.849567		Hspbap1	-0.234891	0.951796		Sel1l3	0.197349	0.941858
Smg9	0.291249	0.966898		Mrpl13	-0.26247	0.849567		Sfi1	0.182361	0.951796		Rsl1d1	0.290247	0.941858
Bbs9	-0.179978	0.966898		Ttc33	-0.266193	0.849567		Nol11	0.232413	0.951796		Cs	-0.213263	0.9422
Homer1	0.253208	0.966898		Surf6	-0.389243	0.849567		Kalrn	0.31253	0.951796		Gne	0.314263	0.9422
Atp1a3	-0.25758	0.966898		Hsph1	-0.2428	0.849567		Inpp5j	-0.329823	0.951796		Irs2	0.255101	0.9422
Hcfc1r1	-0.31098	0.966898		Sufu	0.197246	0.849567		Rit2	0.29725	0.951949		Dennd1a	0.115639	0.9422
Vsnl1	0.204801	0.966898		Fam3c	-0.239855	0.849567		Gle1	-0.213229	0.951949		Csgalnact2	0.292297	0.9422
Ikbkap	0.299701	0.966898		Plch1	-0.198887	0.849567		Osbpl10	0.299968	0.951949		Eif4g2	-0.20467	0.9422
Ccdc82	-0.258761	0.966898		Pfas	0.226629	0.849567		Trim37	0.207997	0.951949		Olfm1	-0.181376	0.9422
Slc15a2	-0.457357	0.966898		Cln3	-0.257167	0.849567		Nudt1	-0.381084	0.951957		Med14	-0.215457	0.9422
Ipo8	0.225108	0.966898		Arrdc3	-0.283446	0.849567		Ercc5	-0.249414	0.951957		Ank3	0.104773	0.9422
Arhgap42	0.367031	0.966898		Mfap1b	0.32779	0.849567		Zfp62	-0.205652	0.951957		L3mbtl3	-0.195298	0.9422
Tmem189	0.299935	0.966898		Col20a1	0.448128	0.849567		B4galnt1	0.317325	0.951957		Mertk	-0.31309	0.9422
Fktn	0.269154	0.966898		Hexim1	-0.325236	0.849567		Dtwd2	-0.242717	0.951958		Sept6	0.312813	0.9422
Atxn7l3b	-0.26865	0.966898		Kcnq4	0.346401	0.849567		Nme7	-0.225743	0.952365		Kcnj3	0.150643	0.942418
Bcor	0.230874	0.966898		Ccdc43	0.35919	0.849567		Knop1	-0.237963	0.952365		Ssfa2	-0.20067	0.94261
Ccdc73	-0.319021	0.966898		Ankrd11	0.173354	0.849567		Hsd17b7	-0.403592	0.952845		Igf2bp3	-0.30642	0.94261
Gfod1	0.314275	0.966898		Hmgcr	-0.244008	0.849567		Ppp4r4	0.288427	0.953164		Kat6b	0.138569	0.94261
Uba1	-0.254206	0.966898		Dgke	0.310814	0.849567		Zbtb7b	-0.3699	0.953164		Zfp266	-0.165246	0.94291
Heca	-0.205451	0.966898		Ccdc71	0.409139	0.849567		Cxcl12	-0.368882	0.953164		Mynn	-0.299085	0.94291
Ehbp1	0.207561	0.966898		Hsf1	0.254313	0.849993		Chtop	-0.236225	0.95338		Esyt2	-0.142206	0.943005
Acsl1	0.207713	0.966898		Sppl2b	0.283929	0.849993		Add1	0.165274	0.95338		Ctnnal1	-0.199642	0.943005
Acaca	-0.210806	0.966898		Armc9	0.186933	0.849993		Tctex1d2	-0.269113	0.953602		Nfx1	0.173994	0.94305
RP23-47M24.3	0.345838	0.966898		Sumo1	-0.224707	0.849993		Phyh	-0.279207	0.954417		Egfem1	0.13715	0.94305
ZNF654	0.199142	0.966898		Ccdc9	-0.297777	0.849993		Pcbp2	-0.185833	0.954472		Daam1	0.134179	0.94305
Olfml2b	0.383147	0.966898		Usp32	0.160064	0.849993		Rexo1	-0.249181	0.954861		Kif13a	0.122509	0.94305
Scube1	0.333785	0.966898		Gabrb3	0.295054	0.851031		Bend6	0.298404	0.955021		Ednra	-0.312991	0.94305
Tssc4	0.365928	0.966898		Cacna1b	0.317715	0.854229		Egln2	-0.336048	0.955021		Taf2	0.239576	0.943816
Ccnc	0.235589	0.966898		Lrif1	-0.222681	0.854229		Rnf114	-0.206081	0.955021		Uvrag	0.171672	0.943816
Fam204a	-0.259137	0.966898		Tspan31	-0.366991	0.854229		Mrps24	-0.371081	0.955021		Pcif1	0.236891	0.943816
Ube2l3	-0.248111	0.966898		Sfmbt2	-0.292059	0.854263		Samd8	-0.183251	0.955021		Kmt2b	-0.28834	0.943816
Slc8a1	0.179555	0.966898		Ndst1	-0.236286	0.854263		Dlgap4	0.201645	0.955021		St3gal3	-0.150892	0.943816
Rps8	-0.296721	0.966898		Mcoln1	-0.320412	0.854263		Rassf3	-0.324021	0.955021		Rhobtb1	0.338548	0.943816
Ryr3	0.314621	0.966898		Mien1	-0.348752	0.854263		Fam131a	-0.240745	0.955021		Tmem132c	-0.370977	0.943816
Dnm3	0.248969	0.966898		Leng9	-0.692299	0.854263		Hsd17b4	-0.219638	0.9554		Prune2	0.152396	0.943816
Tmem163	0.334414	0.966898		Eri3	0.164843	0.854263		Naa20	-0.222497	0.9558		Zfp326	-0.196149	0.943816
Vapb	0.239542	0.966898		Spats2	0.185221	0.854263		Sgk3	-0.548052	0.9558		Tef	0.193195	0.943816
Trim3	-0.241666	0.966898		Syt7	0.237272	0.854263		Snrk	-0.217913	0.9558		Rnf182	-0.225609	0.943821
Fut8	-0.188582	0.966898		Sf3a3	-0.249808	0.854263		Tmem248	-0.280503	0.9558		Xpo1	-0.171908	0.944684
Taf3	0.220932	0.966898		RP23-198D7.3	-0.518751	0.854263		Cntn1	0.216818	0.9558		Pcdh9	0.105986	0.944684
Cdk5rap1	-0.306398	0.966898		Klhl12	-0.187989	0.854263		Rusc2	-0.188712	0.9558		Pip5k1a	-0.167188	0.944684
Ubxn7	-0.211897	0.966898		Gpcpd1	-0.20259	0.854325		Zfp521	0.205137	0.9558		Sgcb	-0.315995	0.944684
Dgcr8	0.262176	0.966898		Gjc3	0.331739	0.8544		Agrn	0.237679	0.9558		Ramp1	-0.171899	0.944684
Fnta	-0.279179	0.966898		Cend1	-0.337571	0.855007		Lbr	-0.256806	0.9558		Brf1	0.276942	0.944684
Zfp606	0.288278	0.966898		Elovl2	0.241796	0.855007		Cds1	0.242249	0.9558		Paqr3	0.31575	0.944684
Tpm3	0.184854	0.966898		AC165086.3	0.197515	0.855007		Tmem91	-0.335665	0.9558		Zfp407	0.157096	0.944684
Cmtm6	-0.269288	0.966898		Nectin1	0.329537	0.85574		Mog	-0.185756	0.9558		Dhx33	0.322606	0.944684
Nlgn3	0.309496	0.966898		Lrrc61	-0.378655	0.856646		Fgd6	-0.234315	0.9558		Ppp2r3c	-0.272754	0.944684
Txndc11	-0.184317	0.966898		Prcp	0.28783	0.858376		Atg2b	-0.220275	0.9558		Senp3	-0.328218	0.944684
Slc35b4	0.357257	0.966898		Aimp2	-0.38916	0.858376		Seh1l	-0.262888	0.9558		Cul5	0.168194	0.944684
Primpol	-0.22883	0.966898		Exosc10	0.216837	0.858376		Tmcc2	0.219078	0.9558		Dstn	-0.285921	0.944692
Mier3	-0.272172	0.966898		Spata13	-0.46847	0.859042		Gfpt1	-0.194926	0.9558		Suv420h1	-0.154213	0.944692
Rcc1l	0.393508	0.966898		Slbp	-0.378019	0.859042		Fam19a2	0.345735	0.9558		Mob2	0.245422	0.944692
Tmem181a	0.250568	0.966898		Ndufa12	-0.20369	0.859042		Hells	0.379904	0.9558		Smc1a	-0.231179	0.944692
3110082I17Rik	-0.233801	0.967763		Ywhaq	-0.183409	0.859042		Iqgap2	0.343445	0.9558		Rmdn2	0.225708	0.944692
Phtf2	0.226084	0.967763		Dalrd3	-0.328746	0.859042		Cmya5	0.420941	0.9558		Brinp1	0.116374	0.944692
Narfl	-0.331791	0.968632		Mplkip	0.279477	0.859042		Mphosph9	0.202149	0.9558		Acsl3	-0.176494	0.944692
Mospd1	-0.332348	0.968632		Dock6	0.302025	0.859042		Gtpbp8	-0.25619	0.9558		Lbh	0.192966	0.944692
Rnf24	0.269054	0.968632		Maoa	-0.206378	0.859042		Paqr7	0.277689	0.9558		Wdr1	-0.208881	0.944812
Clybl	-0.264351	0.968632		Gfer	-0.344641	0.859042		Inpp5f	0.183848	0.9558		Cenpp	-0.228033	0.944812
Kcnk12	0.216114	0.968632		Thrb	0.172099	0.859042		Heatr5a	-0.210876	0.9558		Apbb1ip	0.252018	0.944812
Mat2b	-0.285287	0.968632		Ggact	-0.279073	0.859042		Ebna1bp2	-0.3727	0.9558		Sod1	0.307077	0.944812
Dazap1	-0.207769	0.968632		Ap2b1	0.174619	0.859373		Adar	0.202176	0.9558		Cdh11	0.131134	0.944812
Flcn	-0.328179	0.968632		Fam49b	0.197853	0.859373		Rabep2	0.254016	0.9558		Rab2a	-0.141619	0.944812
Srsf4	-0.259194	0.968632		Rassf3	-0.455123	0.859373		Mrps7	-0.291038	0.9558		Psmb7	0.212365	0.944812
Rnf208	0.359981	0.968632		Gucy2e	-0.44644	0.859373		Wdr27	-0.460653	0.9558		Hdgf	-0.274683	0.944812
Sept3	-0.248189	0.968632		Tmem108	0.291271	0.859373		Pcdh7	0.213165	0.9558		Grin2b	0.213387	0.944812
Zfp523	-0.265531	0.968632		Dek	-0.210304	0.859373		Plppr3	-0.314316	0.9558		Setd4	-0.266937	0.944812
Negr1	0.276086	0.968632		Cox7a2	-0.193366	0.859373		Fcho1	-0.386319	0.9558		Serac1	0.250883	0.944812
Mtus2	0.390723	0.968632		Unc5d	0.364059	0.859373		Blmh	0.20123	0.9558		Aggf1	-0.259669	0.944812
Slco2a1	0.358384	0.968632		Itga11	-0.405417	0.859383		Arl1	-0.283395	0.9558		Mgea5	0.145607	0.944812
Colgalt1	-0.254752	0.968632		Abhd6	0.164658	0.859417		Actr3	-0.175755	0.955902		Kdm4a	-0.24049	0.944812
Rps27rt	-0.453384	0.968632		Agpat3	0.169769	0.860196		Nr2c2ap	-0.36957	0.955978		Copg1	-0.24496	0.944812
Gls2	0.334269	0.968632		Trim25	-0.398906	0.860196		Cnih4	-0.255674	0.955978		Sept8	-0.16177	0.944812
Gabarapl1	-0.323606	0.968632		Snx3	-0.174691	0.860196		Eef1akmt1	-0.29623	0.955978		Gnao1	0.123862	0.945399
Asah1	-0.216039	0.968632		Ubfd1	-0.281803	0.860196		Ror1	0.392083	0.955978		Eif3a	-0.200388	0.945399
AC114920.2	-0.245108	0.968632		Gfra4	0.451094	0.860231		B3galt1	0.187883	0.955978		Zfp385b	0.291173	0.945399
Fam19a5	0.324326	0.968632		Nup88	-0.215869	0.860231		Ankrd45	0.334626	0.955978		Mlf2	-0.243091	0.945399
Anp32a	-0.21442	0.968632		Galntl6	0.354728	0.860231		Aplp2	-0.188406	0.955978		Zfyve27	0.316464	0.945399
Nudc	-0.311859	0.968632		Arhgef1	-0.263924	0.860231		Safb2	0.231517	0.955985		Preb	0.204625	0.945399
Ap2m1	-0.307651	0.968632		Ago3	0.170114	0.860403		Rbx1	-0.197442	0.955985		Wasf1	-0.144799	0.945399
Mpped1	0.231076	0.968632		Btg1	-0.294866	0.860403		Rmdn2	-0.316234	0.956294		Xbp1	-0.275522	0.945399
Lsm14a	-0.230983	0.968632		Lima1	-0.247882	0.862082		Spaca6	0.188848	0.956294		Tfdp2	0.178162	0.945399
Tagln3	-0.287467	0.968632		Recql	-0.29562	0.862082		Serac1	-0.226894	0.956294		Hells	-0.28722	0.945399
Erp29	-0.220765	0.968632		Cep89	0.213124	0.862082		Vac14	0.246497	0.956294		Mboat2	0.137318	0.945399
Mycbp	-0.344454	0.968632		Trmt12	0.449085	0.862082		Ogdhl	-0.330781	0.956294		Psmc4	0.364817	0.945399
Ski	0.168308	0.968632		Lbr	-0.290227	0.862082		Top2b	-0.179634	0.956294		Wtip	-0.312442	0.945399
D2hgdh	-0.381507	0.968632		Cfl1	-0.310843	0.862082		Zc3h7a	0.196551	0.956294		Cttn	-0.246408	0.945399
RP24-179D17.1	0.317265	0.968632		Cdh12	0.410702	0.862082		RP23-340N22.1	-0.249939	0.956294		Hif1a	-0.198382	0.945399
RP23-411B7.5	-0.266955	0.968632		Alg5	-0.26335	0.862465		Tmco6	-0.341183	0.956294		Kansl2	0.21994	0.945399
Kcnk6	0.278	0.968632		Cbr3	0.293006	0.863447		Pepd	0.207592	0.956392		Trmt13	-0.217674	0.945399
Clcc1	0.262505	0.968632		Lrrc51	0.277959	0.863447		Pik3r2	0.287839	0.956455		Med6	0.267555	0.945399
Amz1	0.302976	0.968632		Lman1	-0.260156	0.863447		Mlh3	-0.193009	0.956455		RP23-189N15.6	0.314643	0.945399
Tbc1d15	-0.227212	0.968632		Cntrob	-0.33728	0.863447		Glrx3	-0.302985	0.956455		Nrbp2	0.284329	0.945399
Camkk2	-0.176356	0.968632		Atp13a5	0.217074	0.863447		Rab24	-0.283448	0.956603		Ahcyl2	0.137437	0.945399
Sart3	0.316303	0.968632		Stard4	-0.332825	0.863506		Gas2	0.265328	0.956642		Cep135	0.290282	0.945399
Suds3	-0.270059	0.968632		Wbp2	-0.197189	0.863506		Rnf4	-0.242578	0.956642		Ctnnd2	0.102513	0.945399
Rasal3	-0.287729	0.968632		Evi5l	0.176193	0.863506		Camk4	0.267565	0.957061		Sytl5	-0.305969	0.945399
Cemip	0.388023	0.968632		Ankrd13a	0.24013	0.863506		Ubxn7	-0.241673	0.957061		Rasgef1a	0.241059	0.945399
Fam219a	0.239212	0.968632		Thsd7a	0.210606	0.863506		Camkv	0.224968	0.957617		Arfip2	0.338887	0.945399
Ero1lb	0.258073	0.968632		Tatdn1	-0.192889	0.863506		Hspa5	0.178957	0.957617		Zc4h2	-0.344171	0.945399
Cdk2ap1	-0.297687	0.968632		Mlf2	-0.20193	0.863506		Lsm3	0.434333	0.957617		Rnf122	0.334084	0.94564
Mplkip	0.289848	0.968632		Trmt13	-0.178557	0.863506		Gatm	-0.220689	0.957617		Plk4	-0.327502	0.94564
RP23-307M2.1	0.277716	0.969702		Gabra5	0.336886	0.863506		Arfgef3	0.240635	0.957617		Rbm25	-0.135851	0.94564
RP24-127M20.2	0.236611	0.969702		Sardh	-0.223254	0.863506		Wwp2	0.188039	0.957617		Ccnl2	-0.184159	0.94564
Ten1	0.287464	0.969702		RP23-331E5.5	0.22991	0.863506		Mitd1	-0.22838	0.957617		Cnbp	-0.265214	0.94564
Nudcd1	-0.327147	0.969702		Trpc1	0.176218	0.863506		Sox9	-0.413639	0.957617		Scube1	0.346698	0.94564
Atp11a	0.281791	0.96984		Vps16	0.278845	0.863506		Fcf1	-0.256165	0.957617		Tmem127	-0.254552	0.94564
Pum2	-0.18952	0.970976		Gm20721	-0.461002	0.863506		Asah1	-0.186749	0.957617		Cdh4	0.167594	0.94564
Gltscr1	0.188505	0.970976		RP23-391A14.5	-0.186948	0.863506		Mfge8	0.291364	0.957617		Gtf2h5	-0.255081	0.94564
Znhit6	-0.270956	0.971162		Pttg1ip	-0.286252	0.863506		Vps16	0.233663	0.957617		Mitf	0.158008	0.94564
Tubgcp6	-0.302917	0.972762		Bcr	0.186853	0.863506		RP23-168M5.3	-0.363309	0.957617		Chd4	-0.136952	0.94564
Slc25a22	-0.316638	0.972762		Aip	-0.303393	0.863506		Hnrnpa2b1	-0.218845	0.957617		Zfp346	0.207647	0.94565
Dazap2	-0.261061	0.972864		Rassf1	0.27917	0.863506		Zfp637	-0.297292	0.957617		Ccdc47	-0.261453	0.947074
Otud3	0.3511	0.972974		Mgea5	0.194368	0.863506		Rpf1	-0.35053	0.957617		Cacna2d1	0.139525	0.947074
Cpne8	0.391848	0.972974		Kcnmb2	0.474141	0.863506		Vav2	-0.564103	0.957617		Igf1r	0.136796	0.947074
Pofut1	0.242575	0.972974		Sh3d19	0.215737	0.863506		Bbs9	0.174256	0.957617		Gramd1b	0.136969	0.947074
Ston2	0.213713	0.973051		Pycr2	-0.305996	0.863506		Emilin2	-0.628549	0.957617		Adam11	-0.246027	0.947074
Sobp	0.271227	0.973051		Ccndbp1	-0.289759	0.863506		Nek3	-0.354757	0.957617		Naaladl2	0.110869	0.947074
Cbx5	0.230761	0.973051		Gltscr1	0.250313	0.863506		Nrn1	-0.276456	0.957617		Slx1b	0.330728	0.947074
Ptcd2	-0.312846	0.973051		Atp9b	0.159752	0.863506		Cyp4f17	-0.383244	0.957617		Rcan3	0.270911	0.947074
Sept8	-0.248858	0.973051		Kifc3	0.207048	0.863506		Fam96a	-0.27181	0.957617		Zfp719	0.300578	0.947074
Naa40	-0.233305	0.973051		Neurl1a	0.367094	0.863506		Pparg	0.329998	0.957617		Fip1l1	0.133555	0.947074
Rnf214	0.199103	0.973603		Znhit6	-0.201957	0.863506		Nol7	-0.256544	0.957617		Sesn3	-0.148131	0.947074
Bms1	-0.29478	0.973603		Rragd	-0.276757	0.863506		Cops8	-0.335505	0.957617		Itfg1	0.133465	0.947074
Wdr43	-0.256128	0.973603		Sepp1	-0.243698	0.863506		Cct2	-0.264994	0.957617		Sv2a	-0.182421	0.947074
Napa	-0.249428	0.973603		Aven	0.218767	0.863506		RP23-17C12.7	-0.177863	0.957617		Traf6	0.259078	0.947074
Ssb	-0.192172	0.974069		Tle3	-0.311785	0.863506		Rars	-0.279259	0.957617		Dpf3	0.17723	0.947074
Klhl8	-0.291986	0.974069		Rab11fip2	-0.181426	0.863506		Epha10	0.336116	0.957617		Smg5	0.25243	0.947074
RP24-276H6.1	0.385227	0.974069		Fam84a	-0.381553	0.863506		St6gal2	0.252334	0.957617		Macf1	0.115489	0.947074
Dcun1d4	-0.241779	0.974069		Hlcs	0.192641	0.863506		Mrps18b	-0.400377	0.957617		Nup188	0.271088	0.947074
Id4	-0.321054	0.974286		Tmem127	0.208317	0.863506		Trim46	0.298788	0.957617		Pou3f1	0.285933	0.947074
Dtwd2	0.300647	0.974286		Alas1	-0.342535	0.863506		Ssfa2	-0.241935	0.957617		Usp13	0.180096	0.947074
Milr1	0.419917	0.974286		Slc25a4	-0.259353	0.863506		Ypel2	0.192578	0.957617		Ank	0.157996	0.947074
Fut11	0.367916	0.974286		Primpol	0.326157	0.864531		Cwc22	-0.198875	0.957617		Rac1	-0.235915	0.947074
Grk6	0.279658	0.974286		Satb2	0.289012	0.864531		Ptprm	0.18475	0.957617		Arhgap24	0.149545	0.947074
Immt	-0.217357	0.974286		Pfkfb4	0.231344	0.865283		Zfp609	0.171975	0.957617		Ranbp3	-0.226113	0.947074
Ppm1b	-0.183059	0.974286		Hdac3	0.248422	0.865303		Thoc1	-0.175622	0.957617		Ubr3	-0.135326	0.947074
Nupl2	-0.275937	0.974286		Zscan21	-0.219133	0.865303		Nol4	0.291219	0.957617		Arl2bp	-0.164621	0.947074
Galk2	0.194161	0.974286		Atp6v1g1	-0.217479	0.865303		Cnnm4	-0.367677	0.957617		Zfp445	0.160503	0.947074
RP23-363M8.1	-0.345277	0.974853		Robo3	0.618709	0.865516		Enpp5	-0.208734	0.957617		Cacnb1	0.267107	0.947074
Hps4	-0.194472	0.974853		Bag6	-0.403922	0.866804		Rel	-0.295297	0.957617		Haus6	-0.312155	0.947074
Ptch1	0.271587	0.974886		Ntsr2	-0.178142	0.86726		Esrrg	0.317796	0.957617		Slitrk4	-0.356123	0.947074
Tmem110	0.230401	0.974886		Nt5c3b	0.25895	0.86726		Acy1	-0.387758	0.957617		RP23-354A20.1	-0.170796	0.947074
Ap3s1	-0.219044	0.974886		Bcl7a	-0.2268	0.86726		Nsd1	-0.167231	0.957617		Tspyl4	-0.279104	0.947074
Lrrc3b	0.340447	0.974886		Ebp	-0.401409	0.86726		Atrnl1	0.291283	0.957617		Mcee	-0.306989	0.947074
Trmt2b	-0.350049	0.974886		Palld	-0.222017	0.86726		Six6os1	0.328955	0.957617		Mtmr2	-0.229127	0.947074
Esr1	0.272865	0.974886		Jade3	0.339564	0.86726		Mzt1	-0.236857	0.957617		AC099860.1	-0.272011	0.947074
Glod4	-0.251091	0.974886		Col16a1	0.360127	0.86726		Ccdc39	-0.253401	0.957617		Tmem59l	-0.266814	0.947074
Cfl2	-0.249583	0.974886		Tmod1	0.28497	0.86726		Elp5	-0.323076	0.957617		Nup210	-0.212503	0.947074
Arhgap44	0.364743	0.974886		Aifm3	0.168265	0.86726		Psma2	-0.219054	0.957617		Srp72	-0.207285	0.947074
Atp11b	-0.189397	0.974886		Tmem50a	-0.211216	0.86726		Slf1	0.172752	0.957617		Ngef	0.244583	0.947074
Phykpl	0.26051	0.974886		Lingo1	0.241153	0.86726		Neurl1a	0.300579	0.957617		Zdhhc15	0.229493	0.947074
Phc3	-0.178544	0.974886		Gtf2f2	0.186174	0.86726		Mag	-0.208504	0.957617		Aamdc	-0.267163	0.947074
Ptcd1	-0.30962	0.974886		Mthfd1l	0.306215	0.86726		Lipe	-0.323543	0.957617		Zfp639	-0.269641	0.947074
Fam133b	0.269699	0.974886		Crtc3	0.201036	0.86726		Fam214b	0.361278	0.957617		Mrps27	0.248852	0.947074
Rnf123	-0.277108	0.974886		Calu	-0.241866	0.86726		Exog	-0.259136	0.957617		Nxn	-0.180172	0.947074
Zfat	0.298337	0.974886		Ccdc117	0.270766	0.86726		Pdlim5	-0.201582	0.957617		Gldc	-0.248662	0.947074
Dusp16	-0.274562	0.974886		Skiv2l2	-0.188959	0.867264		Inpp4a	0.182259	0.957617		Nebl	0.1333	0.947074
Pafah1b2	-0.269175	0.974886		Timm17b	-0.355754	0.867718		Lrrc4c	0.18053	0.957617		Zfp592	0.24686	0.947074
Mknk1	-0.184126	0.974886		Ccdc148	0.201624	0.867718		Qpctl	0.33572	0.957617		Fam227a	0.295655	0.947074
Wdr92	-0.30634	0.974886		Cxx1b	-0.360374	0.867718		Ndufaf4	-0.303934	0.957617		Ythdc1	-0.214608	0.947074
Cpped1	-0.19451	0.974886		RP24-147G7.1	0.165815	0.867718		Wscd2	0.287484	0.957617		RP23-418M3.4	-0.303874	0.947074
Ddx19a	-0.317556	0.974886		Arfgef3	0.297026	0.868574		Kcnip4	0.327841	0.957617		Rcn2	0.199494	0.947074
Wnk2	0.302457	0.974886		Pigg	-0.234148	0.869196		Slc25a46	-0.192862	0.957617		Fam76b	-0.25805	0.947074
Ttpal	-0.268403	0.974886		Uck1	0.378282	0.869196		Serinc5	0.203792	0.957617		Arhgap23	0.188144	0.947074
Sfxn1	0.31324	0.974886		Creb3l1	-0.341831	0.869196		Smn1	0.3094	0.957617		Lpp	-0.120217	0.947074
Gbp7	0.357866	0.974886		Map4k2	0.28141	0.869196		Hrsp12	-0.278403	0.957617		Lpcat3	0.228177	0.947852
Trip12	-0.163688	0.974985		Fgf14	0.284725	0.869776		Ric3	-0.218782	0.957617		Fem1c	-0.264938	0.947852
Ube2ql1	-0.3489	0.974985		Col5a1	-0.578483	0.869776		Tppp3	-0.478715	0.957617		Nutf2	0.332078	0.94787
Lcp2	0.199955	0.974985		Fam13b	-0.169409	0.869776		Atp5d	-0.267836	0.957617		Tcf20	-0.13932	0.94795
Epas1	-0.348929	0.974985		Sncb	0.213822	0.869776		Tmem159	0.306706	0.957617		Supt3	0.152589	0.94795
Gm9843	-0.370029	0.975017		Stradb	0.312779	0.869776		Zfp943	0.236021	0.957617		Strn	-0.176062	0.94795
R3hdm1	0.235176	0.975199		Rnft1	-0.208035	0.869776		Ran	-0.269202	0.957617		Sept4	-0.277239	0.94795
Rgs19	0.308869	0.975199		Synpr	0.354596	0.869796		Rimbp2	0.302345	0.957617		RP23-242O9.1	-0.170309	0.94795
Atg14	-0.338945	0.975199		Dbndd2	0.233028	0.869796		Cadm3	-0.199516	0.957617		Cdk7	-0.202524	0.94795
Prdm15	0.268938	0.975199		Psmb6	-0.320698	0.869796		Tprn	-0.321307	0.957617		Ccnyl1	0.253236	0.94795
Tgfbr2	-0.186769	0.975199		AC124713.2	-0.206226	0.869796		Rtcb	0.251979	0.957617		Cnksr3	0.241928	0.94795
Top2b	-0.194526	0.975199		Tubb2b	-0.306098	0.869796		Egfr	0.348827	0.957617		Tjp1	0.115547	0.94795
Ano6	0.175672	0.975722		Aars	0.217513	0.869796		Nptx1	0.266674	0.957617		Wdfy1	0.212648	0.94795
Pdlim4	0.275903	0.975722		Fkbp10	-0.298158	0.869796		Zfand4	-0.763729	0.957617		Prmt7	-0.217372	0.94795
Clk3	0.29312	0.976039		Clns1a	-0.205436	0.869796		Stambp	-0.251126	0.957617		Aak1	0.123279	0.94795
Ssbp1	-0.409759	0.976149		Golm1	-0.352306	0.869796		Rdh11	-0.3537	0.957617		Arvcf	-0.176583	0.94795
Aldh3a2	-0.280537	0.976149		Tmem132d	0.422579	0.869796		Dalrd3	-0.331244	0.957617		Ptprn	0.164146	0.94795
Cdc16	-0.238306	0.976149		Maz	-0.26533	0.869796		Trim59	-0.261851	0.957617		Nlgn2	-0.217111	0.94795
Sparcl1	-0.19624	0.976149		Pqlc1	-0.368004	0.869796		Rlim	-0.188515	0.957617		Slc4a4	0.157381	0.94795
Rnf168	0.268805	0.976149		Inafm1	-0.352378	0.869796		Exosc2	-0.379378	0.957617		Tgfbr1	0.18228	0.94795
Fam214b	-0.328569	0.976149		Csmd3	0.291575	0.869796		Fam188a	-0.18553	0.957617		Usp34	0.120755	0.94795
Strip1	-0.261179	0.976149		RP24-354K18.1	0.251812	0.869796		Oaz1	-0.228195	0.957617		Sfxn2	-0.27475	0.94795
Ptpn23	0.29623	0.976149		Trim35	-0.211867	0.869796		Ubxn2a	-0.191767	0.957617		Pdzrn4	0.117341	0.94795
Sptbn2	-0.304066	0.976149		Tmem132a	0.221754	0.869796		Kdm6b	0.315021	0.957617		Slc12a9	0.263022	0.94795
Krba1	-0.264338	0.976149		Ccdc66	-0.228285	0.869796		Rhno1	0.360451	0.957617		Shd	-0.275965	0.94795
Abca7	-0.320982	0.976149		Ccdc74a	-0.38069	0.869796		Nfyc	0.183232	0.957617		Me2	0.265712	0.94795
Tubgcp4	-0.233693	0.976149		Mpped1	0.229589	0.869796		Hdac9	0.221693	0.957617		Ptgds	0.324133	0.94795
Pcsk2	0.275408	0.976149		Clasp2	0.177525	0.869796		RP24-227L14.1	-0.233239	0.957617		Faxc	-0.19742	0.94795
Kcna2	-0.278806	0.976149		Gm21954	-0.376216	0.869796		Zfp174	-0.368633	0.957617		Kdm5a	0.161751	0.94795
Psmd14	-0.206578	0.976149		Sez6l	0.288661	0.869796		Opa3	0.265107	0.957617		Zer1	0.183144	0.94795
Hibadh	-0.186173	0.976149		Phldb2	-0.229191	0.869796		Nbr1	0.19339	0.957617		Sun1	-0.193744	0.94795
Pde7a	0.231997	0.97656		Adck4	-0.265384	0.869796		RP23-39I7.3	-0.23312	0.957617		Tmtc1	0.198098	0.94795
Atp2b3	0.360566	0.976563		Xrcc6	-0.238678	0.869796		Mtm1	0.223213	0.957617		Eml1	0.16682	0.94795
Klhl18	0.24607	0.976563		Fam110b	0.183238	0.869796		Adcy3	0.252374	0.957617		Tmem255b	0.198951	0.94795
Abat	0.340408	0.976563		Dennd1a	0.161269	0.869796		Fasn	-0.239779	0.957617		Ciz1	-0.243176	0.94795
Ak5	0.257684	0.976563		Plp1	-0.236354	0.869796		Mtmr1	-0.214458	0.957617		Adck1	0.211549	0.94795
Rnf157	0.187739	0.976563		Cox6b1	-0.24562	0.869796		Cfap43	-0.458311	0.957617		Nipal2	0.241256	0.94795
Wdpcp	0.196929	0.977319		Ube4b	0.167532	0.869796		Igf1r	0.191235	0.957617		Tgs1	-0.184774	0.94795
Nfyc	0.175799	0.978264		Oxr1	0.218605	0.869796		Fam114a2	-0.250218	0.957617		Ddr1	-0.192168	0.94795
Fam20b	0.257367	0.978264		Dpm2	-0.265209	0.869796		Sdc2	0.231784	0.957617		Mapk14	0.158006	0.94795
Trim14	-0.213662	0.978264		Me2	0.275968	0.869796		Tipin	-0.247967	0.957617		Mphosph10	-0.298018	0.94795
Psmd8	-0.333866	0.978264		Mrps33	-0.34793	0.869796		Zfp804b	0.261652	0.957617		Grip1	0.105326	0.94795
Lage3	0.273051	0.978264		Glb1	0.192141	0.869796		Cntnap5b	0.24116	0.957617		Heca	-0.226732	0.94795
Vstm2l	0.355606	0.978264		RP23-140D14.19	0.476524	0.869796		Cck	-0.195444	0.957617		Elmod3	0.28142	0.94795
Phyh	-0.302663	0.978264		Sgms2	0.428277	0.869796		Pms1	-0.252572	0.957617		Nudt3	-0.186368	0.94795
Pcf11	-0.182481	0.978264		Txndc9	0.206162	0.869796		Serpinb1a	-0.322014	0.957617		Cpne3	0.256457	0.94795
Mapk8	0.217911	0.978264		Spred2	0.171321	0.869796		RP24-77I21.3	-0.350984	0.957617		Tmem126a	-0.238166	0.94795
Lnx2	-0.337814	0.978264		Copz2	-0.385056	0.869796		Tmem126a	-0.281984	0.957617		Prdm10	0.185091	0.94795
Cplx1	0.275408	0.978264		Cep78	-0.201859	0.869796		Upf3a	0.269144	0.957617		Ints2	-0.203017	0.94795
Slc31a1	-0.365593	0.978506		Il1r1	-0.374137	0.869796		Zmat5	-0.213333	0.957617		Zxdc	0.224335	0.94795
Scn2b	0.322603	0.978841		Rab31	0.150241	0.869796		Cep135	0.245102	0.957617		Pdxdc1	-0.157823	0.94795
Tap2	-0.315749	0.979344		Mrps10	-0.212567	0.869796		Tbc1d22a	0.170932	0.957617		Cyp51	-0.252909	0.94795
Prrc1	-0.268155	0.979386		Mthfr	0.325412	0.869796		Ap1g1	-0.181599	0.957617		Shoc2	-0.225923	0.94795
Rbpms	-0.258985	0.979633		Sema5a	0.246711	0.869796		Nim1k	0.316743	0.957617		Arhgef12	0.127298	0.94795
Ndufaf4	-0.292838	0.979633		Boc	-0.20342	0.869796		Nus1	-0.215692	0.957617		Ing2	-0.285784	0.94795
Bicral	0.197452	0.979785		Pin1	-0.291036	0.869796		Rbm12b2	-0.312135	0.957617		AC162689.1	-0.244776	0.94795
Fam49a	0.199647	0.980642		Iffo2	0.293169	0.869796		Cpd	0.196811	0.957617		Zranb1	-0.154987	0.94795
Ap1s1	-0.262401	0.980896		Pcyt2	-0.194256	0.869796		Apaf1	-0.27233	0.957617		Lrp5	0.210586	0.94795
Nefm	-0.279783	0.980896		Acsbg1	0.1647	0.869796		Slc38a6	-0.170822	0.957617		Zfp62	-0.226824	0.94795
Rgs7bp	0.195652	0.980896		Ksr2	0.315352	0.869796		Srsf7	-0.234733	0.957617		Uba3	-0.266852	0.94795
Nlk	0.190185	0.980896		Fras1	0.299616	0.869796		Satb2	0.289871	0.957617		Atad3a	0.295026	0.94795
Prr14l	-0.189827	0.981378		Mthfs	0.191588	0.869796		Plbd2	-0.336109	0.957617		Ccdc171	0.192688	0.94795
Sufu	0.226162	0.981378		Twf1	-0.286308	0.869796		Peak1	-0.171367	0.957617		Mrpl10	-0.311835	0.94795
Cyth3	-0.186093	0.981378		Sec13	-0.310559	0.869796		Tom1	0.205083	0.957617		Ddx3x	0.207172	0.94795
Rbbp5	-0.274694	0.981378		Arpc4	0.271198	0.869796		Nwd2	0.351297	0.957617		Anapc1	-0.17395	0.94795
Hk2	-0.353954	0.981378		Prdx4	-0.450542	0.869796		Timm21	-0.329186	0.957617		Tbc1d9	0.184515	0.94795
Snx2	-0.184026	0.98324		Ptpn5	0.28249	0.869796		Ddc	-0.493029	0.957617		Mknk1	-0.258539	0.94795
Ghitm	-0.2197	0.98324		Atg101	-0.388166	0.869796		Galnt11	-0.189904	0.957617		Txnl1	-0.262356	0.94795
Tbr1	0.326355	0.98324		Mtor	0.178681	0.869796		Klhl25	0.341139	0.957617		Mrpl52	-0.275873	0.94795
Bbs4	0.350717	0.98324		l7Rn6	-0.242031	0.869796		Ndufaf7	-0.190903	0.957617		Zmat1	0.227372	0.94795
Trappc12	-0.197015	0.98324		Itpr2	0.161016	0.869796		Ankrd16	-0.24929	0.957617		Egln1	-0.20064	0.94795
RP23-231E23.4	0.29626	0.98324		Caln1	0.279559	0.869796		Eprs	-0.173701	0.957617		R3hdm1	0.161931	0.94795
mt-Cytb	-0.29833	0.98324		RP23-114B10.4	-0.174262	0.869796		Rgs12	0.311041	0.957617		Ctso	-0.314331	0.94795
Ctns	0.241337	0.98324		Trmt2a	-0.308215	0.869796		Nup133	-0.274333	0.957617		Pnisr	0.136689	0.94795
Rasgef1a	-0.235323	0.98324		Atp2b4	0.206035	0.869796		Armc1	-0.200482	0.957617		Foxo3	-0.184768	0.94795
Snx8	-0.216612	0.98324		Ubxn11	0.309774	0.869796		Actb	-0.229787	0.957617		Bdh1	-0.23698	0.94795
Tmigd3	0.315405	0.98324		Rcn2	-0.178783	0.869796		Cpsf1	-0.359126	0.957617		S100a1	-0.341185	0.94795
Dap3	-0.265061	0.98324		Pou3f1	-0.429194	0.869796		mt-Nd2	-0.368704	0.957617		Lrtm1	-0.278092	0.94795
Unc80	0.25622	0.98324		Hdhd2	-0.189262	0.869796		Gpd2	0.168379	0.957617		Osbp	-0.230729	0.94795
Arl8a	-0.261178	0.98324		Tmed9	0.208264	0.869796		Man2b1	0.268726	0.957617		Khdrbs3	0.138111	0.94795
Parm1	0.358808	0.98324		Dhx57	0.213947	0.869796		Mrps14	-0.25153	0.957617		Pex19	0.286216	0.94795
Focad	0.210921	0.98324		Zswim1	0.356981	0.869796		Fbxl5	-0.16726	0.957617		Bcas3	0.119226	0.94795
Dph5	0.242701	0.98324		Slitrk3	0.378058	0.869796		Cdan1	-0.302016	0.957617		Slc39a14	0.218127	0.94795
Bcl7a	-0.265511	0.98324		Ctsa	0.264816	0.870323		Rnf111	-0.201722	0.957617		Phactr1	0.151544	0.94795
Dnm2	0.172133	0.98324		Mrpl39	-0.407493	0.870323		Ldlrad3	0.17429	0.957617		Rnf6	-0.290136	0.94795
Frmd4a	0.159733	0.98324		Zfp354c	0.211322	0.870323		Elmod1	0.228247	0.957617		Camkv	0.255457	0.94795
Mrpl12	-0.31428	0.98324		Zfp518a	-0.273211	0.870389		Soga1	0.164327	0.957617		S1pr1	-0.355998	0.94795
Hdgfrp2	-0.325628	0.98324		Ccdc34	0.300916	0.870389		Stk25	-0.190817	0.957617		Afap1	0.184024	0.94795
Smc5	0.204171	0.98324		Scmh1	0.200789	0.870731		Zfp266	-0.170652	0.957617		Marf1	0.161051	0.94795
Grk5	0.254373	0.98324		Snrpd2	-0.320364	0.8708		Ranbp3	-0.185102	0.957617		Fmr1	0.177494	0.94795
Slc6a1	-0.263842	0.98324		Angptl7	-0.477524	0.870911		Aco1	-0.20191	0.957617		Grm7	0.13423	0.94795
Rtn4	-0.160801	0.98324		Ckb	-0.200753	0.87094		Extl3	0.226361	0.957617		Ntsr2	0.270468	0.94795
Cs	-0.199658	0.98324		AC114920.2	-0.178077	0.87094		Mfn2	0.207086	0.957617		2510009E07Rik	0.239324	0.94795
Ccnt2	-0.174878	0.98324		Jmjd6	-0.246821	0.87094		Mars2	0.327325	0.957617		Ddhd1	-0.130202	0.94795
Fam13b	-0.171531	0.98324		Zfp869	0.427904	0.872426		RP23-142A14.6	0.314992	0.957617		Mroh3	-0.218767	0.94795
Leprotl1	-0.268278	0.98324		Tctn1	0.34206	0.872426		Emc9	0.290499	0.957617		Slain1	-0.190027	0.94795
Hnrnpa2b1	-0.186129	0.98324		Ddx6	-0.160242	0.872871		Slc9a7	0.304002	0.957617		Atg5	-0.220898	0.94795
Usp21	-0.273268	0.98324		Gab2	0.175116	0.872925		RP23-403O11.9	0.348483	0.957617		Nhsl2	0.351883	0.94795
Il1rl2	0.265371	0.98324		B9d1	0.37821	0.872925		Gramd1b	0.194341	0.957617		Itgav	0.137723	0.94795
Rnf180	0.177836	0.98324		Orc4	-0.18542	0.872925		Akr1a1	0.216959	0.957617		Usp37	-0.159903	0.94795
Atf7ip	-0.164286	0.98324		Amdhd2	-0.322014	0.872925		Tatdn1	-0.218033	0.957617		Dcx	-0.172405	0.94795
Syndig1	0.370604	0.98324		Iffo1	-0.17266	0.872925		Paqr8	-0.318499	0.957617		Habp4	0.258731	0.94795
Gas7	0.224656	0.98324		Stard6	-0.354454	0.872949		Plekha3	-0.238609	0.957617		Plaa	0.197529	0.94795
Morc2a	0.226258	0.98324		Spef2	-0.433186	0.873687		Csnk2b	-0.327315	0.957617		Sumo2	-0.201771	0.94795
Wipi2	0.244821	0.98324		Lama5	-0.367778	0.874126		Cldn12	-0.289868	0.957617		Setd1b	-0.296924	0.94795
Pbxip1	-0.217025	0.98324		Dnajb11	-0.248194	0.874126		Pnpt1	0.181102	0.957617		Ctdp1	0.287953	0.94795
Jkamp	-0.204117	0.98324		Prelid3a	-0.231858	0.874126		Ermard	-0.1833	0.957617		Pex1	0.196707	0.94795
Commd4	-0.307043	0.98324		Rfc2	0.271506	0.874306		Cdc42ep2	0.24691	0.957617		Palm	0.225373	0.94795
Frs2	-0.238563	0.98324		Cacna2d1	0.26321	0.874306		Fam20c	0.354007	0.957617		Usp15	0.136995	0.94795
Pdcd6ip	-0.179156	0.98324		Homer3	-0.23418	0.874306		Taf1d	-0.232082	0.957617		Zfp207	-0.147399	0.94795
Ubap2	0.244006	0.98324		Wdr61	-0.262059	0.874407		Rsrc1	-0.160209	0.957617		Foxn3	0.114635	0.94795
Phb2	-0.298357	0.98324		Senp8	-0.237318	0.874407		Glis3	0.391104	0.957617		Nudcd3	-0.170972	0.94795
Mrps12	-0.291251	0.98324		Ncald	0.228501	0.874504		Zfhx2	-0.322677	0.957617		Nbea	0.103839	0.94795
Akap5	-0.298686	0.98324		Herc1	0.15822	0.874504		Fam107b	0.28713	0.957617		Slc22a15	0.191432	0.94795
Shisa4	-0.236643	0.98324		Lats1	-0.199391	0.874706		Cldn14	-0.169959	0.957617		Gng3	0.202483	0.94795
Snx12	-0.213126	0.98324		Tubgcp5	0.170826	0.874752		Snrpb2	-0.351175	0.957617		Ddx5	-0.162529	0.94795
Snx18	0.180856	0.98324		Cnot6	-0.192429	0.874752		Cdh10	0.159988	0.957617		Rpap2	-0.264992	0.94795
Memo1	-0.176597	0.98324		Lyrm1	0.228278	0.875151		Ttc33	-0.227833	0.957617		Lonrf1	-0.270526	0.94795
Cdk14	0.18567	0.98324		Ddx47	0.245673	0.877947		Skil	0.250689	0.957617		Sgtb	0.258523	0.94795
Supt4a	-0.283183	0.98324		Kremen1	0.214272	0.877947		Nup214	0.183761	0.957617		Cux1	0.12088	0.94795
Twf2	0.206115	0.98324		Prelp	-0.345972	0.877947		E2f4	-0.284241	0.957617		Med4	-0.305789	0.94795
Nup98	-0.177498	0.98324		Zbtb6	0.348793	0.877947		S100pbp	-0.296911	0.957617		Hpcal1	0.26365	0.94795
Rasal2	0.193993	0.983576		Serpinb6a	-0.185783	0.878099		Lrpap1	-0.242937	0.957617		Neurl4	0.255201	0.94795
Alg8	-0.307794	0.983631		Wsb1	-0.165185	0.878099		Spats2l	0.209026	0.957617		Gm11146	-0.403528	0.94795
Apmap	0.355665	0.983631		Adat1	-0.252862	0.878099		Yap1	0.413113	0.957617		Nckap5l	0.239397	0.94795
Pld5	0.393585	0.983631		Ttc39b	0.253592	0.878099		Eml6	0.157144	0.957617		Mmp14	0.327195	0.94795
Dapk1	0.195538	0.983631		Cap2	0.155578	0.878099		S1pr1	-0.302041	0.957617		Stk38	-0.143745	0.94795
Chid1	-0.299347	0.983631		Fcgrt	-0.403715	0.878099		Bahcc1	0.351049	0.957617		Arhgap10	-0.225261	0.94795
Mrpl27	-0.335801	0.983631		Psmd8	-0.325526	0.878099		Ipo5	0.212776	0.957617		Iars	-0.209005	0.94795
Stt3b	0.218965	0.983631		Gnao1	0.196361	0.878099		Ptchd2	0.358957	0.957617		Kcnh8	-0.117147	0.94795
Itga9	0.195344	0.983631		Arl3	0.192724	0.878099		Itih5	-0.358455	0.957617		Ggnbp2	-0.141143	0.94795
Zfyve26	0.210222	0.983631		Nubpl	-0.223474	0.878703		Vps37c	-0.277428	0.957617		Ptprt	0.102015	0.94795
Tiparp	-0.256099	0.983631		Wdr81	0.294235	0.878703		Srsf9	-0.333314	0.957617		Fancc	-0.191761	0.94795
Uevld	-0.292218	0.983631		Mrpl41	-0.301463	0.878703		Rph3a	0.265947	0.957617		Bri3	-0.271864	0.94795
RP23-214L4.1	-0.181496	0.983631		Sipa1l2	-0.234742	0.878703		Sdpr	0.279263	0.957617		Vps13c	-0.156212	0.94795
Wsb1	-0.175478	0.983631		Pcdh1	0.250536	0.878703		Pdzrn3	0.317262	0.957617		Bdnf	0.344144	0.94795
Ywhae	-0.15993	0.983631		Ap3s2	0.22465	0.878703		Ywhae	-0.161391	0.957617		Sh3pxd2a	-0.235584	0.94795
Mex3c	-0.253867	0.983631		Fubp3	0.185787	0.878703		Abcd1	0.283132	0.957617		Tmem169	-0.252876	0.94795
Atg16l2	-0.253954	0.983631		Zic1	-0.491796	0.878703		3110082I17Rik	-0.23688	0.957617		Fxr2	-0.187036	0.94795
Ttll5	0.214845	0.983631		Mnat1	0.161039	0.878703		Ddx49	-0.257517	0.957617		Kmt2a	0.117829	0.94795
Emc2	-0.236503	0.983631		Prkca	-0.190852	0.878703		Med13	-0.173188	0.957617		Cbx4	-0.289399	0.94795
Tsc22d1	0.187557	0.983631		Mrps23	0.331523	0.878703		Lmna	-0.275992	0.957617		Oscp1	-0.270616	0.94795
Adgrg1	-0.233121	0.983631		Mageh1	-0.250302	0.878703		Aga	-0.359127	0.957617		Papola	0.12579	0.94795
Trub1	0.25318	0.983631		RP23-345D6.11	0.281572	0.878703		Ppp2r4	-0.173161	0.957617		Arl2	-0.284776	0.94795
Cdk5r1	-0.226984	0.983631		Bbip1	-0.200429	0.878703		Dgcr8	0.202334	0.957617		Cct5	0.297148	0.94795
Tlr3	-0.413987	0.983631		Efna2	0.386281	0.878703		Arid3b	-0.247087	0.957617		Fat4	0.210716	0.94795
Skap2	-0.175302	0.983631		Cd200	0.36372	0.878703		Aimp1	-0.239602	0.957617		Zcchc17	-0.209299	0.94795
Etnk1	0.158734	0.983631		Vim	-0.443398	0.878703		Cyp4x1	0.329962	0.957617		Ntm	0.0960758	0.94795
Med6	0.264564	0.983631		Bfar	-0.169422	0.878703		Ccdc59	-0.210224	0.957617		Fam78b	-0.208832	0.94795
Mocs2	0.330753	0.983631		Fam207a	-0.249162	0.878703		Tmbim1	-0.203707	0.957617		Slit1	-0.291009	0.94795
Ptges3	-0.24459	0.983631		Gulp1	-0.182008	0.878703		Zfp365	-0.278401	0.957617		Prdm15	0.223276	0.94795
Zfp110	-0.250973	0.983631		Xpo1	-0.172644	0.878703		Pla2g12a	-0.28736	0.957617		Diaph1	0.183261	0.94795
H3f3b	-0.265358	0.983631		Rcan2	-0.220513	0.878703		Gnptab	0.175196	0.957617		Tk2	-0.270116	0.94795
Nacc1	0.245759	0.983631		Lifr	-0.177642	0.878703		Pkd2l2	-0.39989	0.957617		B4galt5	0.234828	0.94795
Fads1	0.238277	0.983631		Parp9	-0.307649	0.878703		Zfp608	0.191706	0.957617		Lynx1	-0.301087	0.94795
Lsm7	-0.255563	0.983631		Myo1f	-0.389156	0.878703		RP24-535N4.2	0.172653	0.957617		Ranbp9	-0.136218	0.94795
Slc39a6	-0.305094	0.983631		Pip5k1b	0.27257	0.878703		Alb	-0.427769	0.957617		Ppp1r14c	0.124856	0.94795
Dnajc5	-0.17065	0.983631		Tmc7	0.171653	0.878703		Fam92a	-0.228816	0.957617		Fancm	-0.230439	0.94795
Tra2a	0.164097	0.983631		Osbpl6	0.202135	0.878703		RP23-37G19.2	0.301223	0.957617		Mfap3l	-0.206845	0.94795
Abca3	-0.189572	0.983631		Kif3c	0.202263	0.878703		Arrb1	0.257227	0.957617		Fgf14	0.100407	0.94795
Atg10	-0.166577	0.98396		Dennd2a	0.171752	0.878703		Cggbp1	-0.31001	0.957617		Fbxo11	0.153352	0.94795
Slc45a4	-0.224235	0.984531		Mlxipl	0.373827	0.878703		Tln1	-0.238488	0.957617		Hdac2	0.216308	0.94795
Zfp24	-0.248329	0.984531		Smim12	-0.361338	0.878703		Zfp341	-0.219548	0.957617		Parg	-0.169775	0.94795
Tpr	-0.19741	0.985065		Orc6	-0.254559	0.878703		Ssu72	-0.185632	0.957617		Abhd12	0.131611	0.94795
Dctn6	0.249029	0.985065		Cnp	-0.327543	0.878703		Bbs5	-0.246383	0.957617		Acvr1c	0.355715	0.94795
Sept4	0.293994	0.985065		RP23-448G18.4	-0.326044	0.878703		Dlgap1	0.238397	0.957617		Trim62	0.256512	0.94795
Igsf6	-0.28412	0.985065		Sfswap	0.174201	0.878703		Smad2	0.19667	0.957617		Sipa1l3	0.157553	0.94795
Zfp169	-0.255105	0.985065		Kitl	-0.216365	0.878703		Nup98	-0.154092	0.957617		Mecr	0.200528	0.94795
Asrgl1	0.34766	0.985065		Cntn3	0.32308	0.878703		Kcnmb2	0.347586	0.957617		Eea1	-0.152602	0.94795
Ybx1	-0.193389	0.985065		Gcnt2	0.252007	0.878772		Fam69a	0.188961	0.957617		Kat7	0.225567	0.94795
Nsfl1c	-0.263241	0.985065		Ercc5	-0.201609	0.878772		Pip5k1b	0.278197	0.957617		Arpc1a	-0.197165	0.94795
Sesn3	0.237277	0.985065		Atp1b1	-0.196145	0.878772		Bcl7a	-0.192463	0.957617		Polr3gl	-0.26794	0.94795
Myo1e	-0.274715	0.985065		Epha3	0.266874	0.878772		Tbxas1	0.45862	0.957617		Fbxl17	0.11625	0.94795
Hacd1	0.287848	0.985065		R3hdm1	0.20407	0.878772		Mlx	-0.305775	0.957617		Gpcpd1	-0.125966	0.94795
Gigyf2	0.158544	0.985065		Mgst3	-0.348098	0.878772		Itpr1	0.250968	0.957617		Pcmt1	-0.135781	0.94795
Lpgat1	0.164772	0.985065		Nelfe	0.364127	0.878772		Snx24	-0.277803	0.957617		Vcp	-0.17378	0.94795
Rab2b	-0.229612	0.985065		Dyrk1b	-0.417939	0.878772		Tmem87b	-0.170964	0.957617		Slc22a5	0.278805	0.94795
Med23	0.224475	0.985065		Urm1	-0.273054	0.879134		Asb3	-0.191842	0.957617		Mthfd1	-0.203693	0.94795
Smim8	-0.363579	0.985065		Lysmd1	-0.355523	0.879134		Tbca	-0.213308	0.957617		Rnf32	0.189138	0.94795
Slc22a14	-0.319874	0.985065		Susd6	-0.175807	0.879134		Aph1a	-0.220423	0.957617		Itfg2	-0.236552	0.94795
Ddb1	-0.237569	0.985065		Sc5d	-0.175238	0.879134		Zcchc2	-0.240794	0.957617		Kmt2e	-0.118951	0.94795
Chst2	-0.330074	0.985065		Tmem196	0.307049	0.879134		Pigk	0.169383	0.957617		Snx2	0.201107	0.94795
Ppp1r16b	0.241161	0.985065		Fbxw10	0.440963	0.879134		Epha3	0.237875	0.957617		Acsl6	-0.183326	0.94795
Pla2g7	-0.30357	0.985065		Slc37a3	0.223941	0.879134		Epm2aip1	-0.216055	0.957617		Rap2b	-0.248484	0.94795
Stau2	0.190266	0.985065		Zfp324	0.307966	0.879134		Lyrm7	0.288476	0.957617		Epdr1	-0.185285	0.94795
Sms	0.237294	0.985065		AC129337.1	-0.280358	0.879134		St3gal1	-0.219095	0.957617		Rab23	-0.262976	0.94795
Ttc7	0.198259	0.985065		Kcnk9	0.452877	0.879134		Tmem161b	-0.170849	0.957617		Adgrb3	0.10076	0.94795
Hpcal4	-0.308506	0.985065		Rnf43	0.424298	0.879134		Osbpl7	0.178484	0.957617		Las1l	-0.251482	0.94795
Ppp2r1a	0.226535	0.985065		Donson	0.313169	0.879134		Aldh7a1	-0.230599	0.957617		Gnb1	0.127281	0.94795
C1qb	-0.264972	0.985065		Gramd1b	0.147625	0.879134		Manbal	0.240547	0.957617		Arap2	0.158617	0.94795
Riok1	0.21392	0.985065		Zfp706	-0.281248	0.879134		Mphosph8	-0.178632	0.957617		Zfp943	0.242473	0.94795
Vps29	-0.208809	0.985065		Bloc1s2	-0.233539	0.879134		Lsm8	-0.319337	0.957617		Dynlrb1	-0.261338	0.94795
Eif4e	0.203568	0.985065		Olfml2a	-0.341808	0.879134		Crym	-0.308527	0.957617		Ptk7	0.197136	0.94795
Brf1	-0.200387	0.985065		Rec114	-0.401685	0.879134		Pdxp	-0.255947	0.957617		Clstn1	0.157897	0.94795
Bahcc1	0.354774	0.985065		Irf9	0.306342	0.879134		Scn8a	0.222829	0.957617		Lnx1	0.111447	0.94795
Grina	0.198774	0.985065		Zdhhc14	0.207501	0.879134		Cdc37l1	-0.218789	0.957617		Rgcc	-0.174045	0.94795
Nmt2	0.181352	0.985065		Pigb	-0.25987	0.879134		Tac1	-0.502927	0.957617		Ipcef1	0.358984	0.94795
Sntb2	0.25927	0.985065		Cops3	0.177949	0.879134		Nek9	0.187722	0.957617		AC121838.2	-0.310267	0.94795
Usp25	-0.169582	0.985065		Mmrn2	0.51812	0.879134		Cntrob	-0.36524	0.957617		Rbm27	0.182747	0.94795
Sfswap	0.16497	0.985065		RP23-57F11.1	-0.314575	0.879134		Fgfr1	0.28773	0.957617		Arel1	0.220201	0.94795
Wdr25	-0.272133	0.985065		AC139063.2	-0.198033	0.879134		Dctn1	-0.21645	0.957617		Hp1bp3	0.187232	0.94795
Fam217b	0.2909	0.985065		Mterf3	-0.225275	0.879134		Ccdc47	-0.236439	0.957617		Kcnrg	-0.302725	0.94795
Zc3h6	0.20542	0.985065		Axdnd1	0.349176	0.879134		Zswim3	0.271323	0.957617		Ncbp3	-0.182951	0.94795
Gnal	0.222202	0.985065		Fbxo42	0.164899	0.879134		Sox4	-0.308332	0.957617		Rtn4r	0.28552	0.94795
Pdia4	-0.263064	0.985065		Tor1b	-0.259581	0.879134		Jade3	0.258857	0.957617		Rpn1	-0.231524	0.94795
Rin2	0.170549	0.985065		Dennd5a	0.154319	0.880499		Wfs1	-0.362522	0.957617		Bcl7b	0.282821	0.94795
Opa1	-0.171657	0.985065		Nrxn1	0.181368	0.880499		Pkd1l3	-0.368219	0.957617		Hip1	0.185264	0.94795
Rfx3	0.175188	0.985065		Fzr1	-0.278796	0.881227		Sat1	-0.207506	0.957617		Nmt2	-0.168152	0.94795
Fam160b2	-0.359862	0.985065		Plekhh1	0.38459	0.881227		Tnfaip1	-0.252137	0.957617		Park2	0.110963	0.94795
Chd5	0.291795	0.985065		Coro2a	0.353708	0.881227		Tfrc	-0.289606	0.957617		Cyp4f13	-0.269619	0.94795
Ccs	0.247273	0.985065		Mcmbp	0.198301	0.881227		Chd2	0.161535	0.957617		Mylip	0.313397	0.94795
Adk	0.196966	0.985065		Wars2	0.182216	0.881227		Vamp1	0.248635	0.957617		Rrbp1	-0.185443	0.94795
Atxn7l1	0.170248	0.985065		Abcf1	0.197533	0.881272		Klhdc10	0.175761	0.957617		Nap1l1	0.187251	0.94795
Dhx35	-0.258982	0.985065		Glrx2	-0.202119	0.881272		Plcb1	0.228629	0.957617		Swap70	-0.215403	0.94795
Jcad	0.2604	0.985065		Eif2ak1	0.213567	0.881272		Farsa	0.202506	0.957617		Xrn2	-0.159976	0.94795
Trmt6	-0.241891	0.985065		Myom3	0.332015	0.881272		Tmem165	-0.188498	0.957617		Ten1	0.209387	0.94795
Add2	0.249078	0.985065		Tusc2	-0.389725	0.881272		Cog6	0.236647	0.957617		Pde3a	-0.154162	0.94795
Lin28b	-0.246675	0.985065		Retsat	-0.400616	0.881272		Prrc2a	-0.265718	0.957617		Pigk	-0.164471	0.94795
Rnf187	-0.204233	0.985065		Rgl2	0.204764	0.881272		Stk3	-0.164135	0.957617		Sqstm1	0.188474	0.94795
Nrcam	0.252886	0.985065		Trpm2	0.379618	0.881272		Bcan	0.185528	0.957617		Usp42	0.263864	0.94795
Akna	-0.23636	0.985065		Ebpl	-0.270399	0.881284		Irak1	-0.2459	0.957617		Cgrrf1	-0.244158	0.94795
Bicdl1	0.336788	0.985065		Atp11c	-0.15824	0.881284		Fh1	-0.358373	0.957617		Ttc17	0.135967	0.94795
Stx16	-0.166844	0.985065		Polr2f	-0.282828	0.881284		Inpp5a	0.221454	0.95779		Slc12a5	0.235582	0.94795
Ccr5	-0.204304	0.985065		Actr8	-0.216839	0.881284		Katnb1	-0.327954	0.95779		Slc8a1	0.123343	0.94795
Psmd11	-0.171447	0.985065		Ccdc6	-0.222913	0.882982		Slc17a5	0.172973	0.95779		Rimkla	0.347464	0.94795
Pdgfc	0.260067	0.985065		Aldh16a1	0.499757	0.882982		Sirt5	-0.27793	0.95779		Arhgap22	0.209214	0.94795
Sorbs1	0.251159	0.985065		Mettl8	0.195271	0.883312		Rnaseh2a	0.326796	0.95779		RP23-330D3.6	-0.272001	0.94795
Slc22a23	0.266655	0.985065		Prepl	-0.230491	0.883312		Ap2s1	-0.2219	0.95779		Dsel	-0.272905	0.94795
Vta1	0.179166	0.985065		Maneal	0.367879	0.883312		Pgls	-0.284842	0.95779		Pigp	0.31894	0.94795
Hk1	0.211897	0.985065		Eif3d	-0.384911	0.883312		Gabbr2	0.216041	0.95779		Kif21b	0.183647	0.94795
Cltc	-0.168973	0.985065		Dpf3	0.165761	0.883312		Tdp2	-0.325429	0.95779		Drp2	0.258484	0.94795
Pdk2	0.302137	0.985065		Tmem144	-0.214307	0.883312		Ctsa	-0.319221	0.95779		Dgkz	0.225637	0.94795
Gpr183	-0.258163	0.985065		Pfdn2	-0.252517	0.883312		Creb1	-0.195482	0.95779		Trim37	-0.1674	0.94795
RP23-103I12.4	0.179249	0.985065		Lin9	-0.303482	0.883312		Fkbp5	-1.05523	0.957921		Sh3gl3	0.175034	0.94795
Map1s	-0.252907	0.985065		Greb1l	0.287573	0.883312		Qdpr	-0.219176	0.957921		N6amt1	-0.269099	0.94795
Brox	0.233033	0.985065		Bri3bp	-0.25039	0.883312		Gab1	0.225806	0.957921		Ttll1	0.30159	0.94795
Inf2	-0.349027	0.985065		Uqcrb	-0.235596	0.883312		Cxxc5	0.184566	0.957921		Lama2	0.226104	0.94795
Smim19	-0.248177	0.985065		Mfsd7b	-0.209611	0.883312		Prkx	0.25521	0.957921		Serbp1	-0.166231	0.94795
Vps50	-0.164754	0.985065		Leprot	-0.275715	0.883312		Efhd2	-0.314377	0.957921		Zfp811	-0.254289	0.94795
Bnip3l	-0.218254	0.985065		Sprn	0.306261	0.883312		Vps41	0.155349	0.957921		Tnks2	0.141987	0.94795
Fat1	0.322433	0.985065		Kxd1	-0.231378	0.883312		Aig1	0.162902	0.957921		Zmiz1	0.126469	0.94795
Anapc1	0.251001	0.985065		Znrf1	0.17184	0.883312		RP23-92G13.4	-0.169434	0.958501		Gm10130	-0.295463	0.94795
Rbpj	-0.186951	0.985065		Dhx8	-0.252111	0.883312		Akap17b	0.238389	0.958501		Hnrnpr	0.140913	0.94795
Ddx31	0.21185	0.985065		Ubn2	0.158466	0.883312		Prpf18	-0.177766	0.958714		Alg13	-0.251309	0.94795
March8	-0.222943	0.985065		Fam189a1	0.321292	0.883312		Spag1	0.236561	0.958714		Trim24	-0.164068	0.94795
Zfp263	-0.283915	0.985065		Noc3l	-0.255651	0.883312		Slc5a11	0.488486	0.958714		AC129337.1	-0.253465	0.94795
Senp2	0.153074	0.985065		Eefsec	-0.164468	0.883312		Maf1	0.305759	0.958714		Bnip2	-0.225478	0.94795
Wwc2	0.169562	0.985065		Ttc27	-0.180777	0.883312		Mcoln1	-0.261724	0.958714		Caly	-0.300073	0.94795
Phactr1	0.269057	0.985065		Atp9a	0.224721	0.883312		Zcchc14	0.207823	0.958714		Dennd2a	0.150666	0.94795
Ankrd28	0.244091	0.985065		Ltn1	0.18425	0.883312		Cfap69	0.268129	0.958714		Pik3r2	0.308061	0.94795
Fstl4	0.306334	0.985065		Slc25a39	-0.426938	0.883312		Cox14	-0.261816	0.958714		Micall1	0.284861	0.94795
Huwe1	-0.158615	0.985065		Pdzd2	0.209617	0.883312		Lypla2	-0.340467	0.958714		Kcnk2	-0.137881	0.94795
Rasgef1b	0.24482	0.985065		Adam12	0.585287	0.883312		Unc93b1	-0.315211	0.958714		Nasp	-0.164836	0.948127
P2ry13	-0.327964	0.985065		RP23-357J7.8	0.221378	0.883312		Caprin2	-0.322926	0.958891		Ywhah	-0.230428	0.948127
Rela	0.256673	0.985065		Mgat4a	0.29772	0.883312		Gna12	0.197988	0.958891		Prrc1	0.312667	0.948127
Abhd8	-0.275024	0.985065		Prpf4b	-0.256885	0.883312		Slc45a4	-0.239598	0.958891		Rabl6	0.1439	0.948264
Ddrgk1	-0.22857	0.985065		Yipf1	0.188994	0.883312		Kcnj3	0.271299	0.958891		Mtmr10	0.150656	0.948264
Mrc1	-0.251542	0.985065		Uchl1	-0.347246	0.883312		Nckap5l	0.330937	0.958891		Atp6v1h	0.139686	0.948264
Stk24	-0.200155	0.985065		Vps26a	-0.239662	0.883312		Sema7a	0.255965	0.958891		Usp31	-0.169232	0.948264
Urm1	0.270481	0.985065		Gpc4	-0.181067	0.883312		Mgat5b	0.318397	0.958891		Slc4a7	0.174278	0.948264
Tomm34	-0.223481	0.985065		Tmf1	-0.230607	0.883312		Pou3f1	0.252735	0.958891		Cecr5	-0.213581	0.948264
Cbarp	0.229477	0.985065		Pamr1	-0.21781	0.883312		Qtrtd1	-0.259072	0.958891		Kdm6b	0.25525	0.948264
Gns	-0.244007	0.985065		Ino80e	0.218524	0.883312		Oprm1	-0.292647	0.958891		Dhx30	0.143039	0.948264
Uba2	-0.233003	0.985065		Ephb4	-0.234078	0.883312		Zc4h2	0.304596	0.958891		Numbl	0.275251	0.948264
RP23-344D2.9	-0.361772	0.985065		Tmem64	0.282565	0.883312		Pnpla7	-0.205184	0.958891		Hint1	-0.21784	0.948264
Ugcg	-0.282542	0.985065		Alg11	-0.239395	0.883312		Mterf4	-0.332441	0.958891		Dnmbp	0.169433	0.948264
Ehbp1l1	-0.232389	0.985065		Sigmar1	-0.194431	0.883312		Klhl9	-0.278926	0.958891		Ppp2r2a	-0.143589	0.948264
C2cd2l	-0.283336	0.985065		Atxn1l	-0.249701	0.883312		Mrpl46	-0.30917	0.958891		Agbl4	0.125348	0.948264
Rap2b	-0.348737	0.985065		Fam213a	-0.192615	0.883312		Nmnat2	0.231818	0.958891		Faf1	0.126648	0.948264
Kazn	-0.539553	0.985065		Slc6a9	-0.301854	0.883312		Mrps15	-0.243768	0.958891		Lmbr1	-0.162855	0.948264
Map9	-0.243808	0.985065		Ddx21	-0.287805	0.883312		RP23-42P24.4	0.342979	0.958891		Odf2	-0.15762	0.948264
Sdcbp	-0.175265	0.985065		Frem1	-0.241729	0.883312		Aldh1l1	0.278226	0.958891		Rit1	-0.281776	0.948264
Zcchc17	-0.24765	0.985065		Pi4ka	0.172773	0.883312		Sart1	0.299695	0.958891		Zzef1	0.130068	0.948264
Smg7	0.171601	0.985065		Bahd1	0.368023	0.883312		Klhl1	0.403838	0.958891		RP23-372O9.2	-0.263591	0.948264
Btbd10	0.19862	0.985065		Dctn6	-0.204807	0.883312		Fam173b	-0.340785	0.958891		Dennd6a	0.169208	0.948297
Elp4	0.174625	0.985065		Hist1h1c	-0.421023	0.883312		Aagab	0.209402	0.958891		Pan3	0.126527	0.94958
Cog7	0.288816	0.985065		Ikbkb	0.194665	0.883312		Neurl1b	0.39563	0.958891		Fam120c	0.130828	0.94958
Capns1	-0.265544	0.985065		Eif4g3	0.150716	0.883312		Idh1	-0.260285	0.958891		Dusp8	0.261768	0.94958
Fam3a	0.325853	0.985065		Cachd1	-0.159144	0.883312		Cacna2d1	0.206368	0.958891		Pcgf3	-0.19149	0.949751
Sc5d	-0.246244	0.985065		Ccdc88c	0.163131	0.883312		Dpf2	-0.189207	0.958891		Igsf11	0.204808	0.949822
Med8	-0.278181	0.985065		Dnajc19	-0.170344	0.883312		Wdr34	0.245897	0.958891		Trip12	0.118684	0.949938
Tmem50a	-0.186584	0.985065		Cndp2	0.286476	0.883312		RP23-230C2.2	-0.295685	0.958891		Iqsec1	0.163332	0.949938
Prpf4b	-0.19831	0.985065		Rpf1	-0.271108	0.883312		Acly	0.185391	0.958891		Zbtb21	-0.256413	0.949938
Bag1	-0.326073	0.985065		Pmvk	-0.216146	0.883312		Rps6kc1	0.178056	0.958891		Carf	0.2071	0.950202
Sgip1	0.20999	0.985065		Slc25a27	0.218347	0.883312		Spag7	-0.316496	0.958891		Gprc5b	-0.232891	0.950202
Palmd	0.293299	0.985065		Mid1	0.19948	0.883312		Naa16	-0.169245	0.958891		Rab3gap2	-0.156439	0.951332
Golgb1	-0.178341	0.985065		Plxna1	0.308003	0.883312		Fbxo32	0.176034	0.958891		Spns2	0.260977	0.951332
Stxbp6	0.280208	0.985065		Polr2h	-0.270369	0.883312		Parm1	0.174842	0.958891		Cdc73	-0.140944	0.951332
RP23-343E20.2	0.179822	0.985065		Slc22a4	-0.322699	0.883312		Shcbp1l	-0.358089	0.958891		Nup153	0.211612	0.951332
Kiz	-0.196404	0.985065		Nr1d1	-0.222474	0.883312		Grik5	0.200922	0.958891		Slc7a14	0.21276	0.951332
Zpr1	0.317132	0.985065		Notch3	-0.237964	0.883312		Fam45a	0.210619	0.958891		Actl6b	0.308226	0.951332
Mib1	0.165925	0.985065		Rrnad1	-0.194545	0.883312		Ikbip	-0.27886	0.958891		Setd8	-0.261522	0.951332
Cdon	0.348665	0.985065		Nrxn2	0.162762	0.883312		Robo2	0.274512	0.958891		Dach2	-0.238081	0.951332
Dbp	-0.279164	0.985065		Metrnl	-0.304958	0.883312		Sumo2	-0.220267	0.958891		Ivd	-0.184523	0.951332
Tbc1d9	-0.26775	0.985065		Asah1	-0.175363	0.883312		Selt	-0.175963	0.958891		Scyl3	0.245843	0.951332
Sh3bp5	0.202112	0.985065		RP23-79E13.7	-0.324389	0.883312		Znrf2	-0.24775	0.958891		Chtop	-0.20176	0.951332
Nrf1	0.151406	0.985065		Zfp3	-0.24898	0.883312		Hspb11	-0.235146	0.958891		Spin1	0.201307	0.951332
Itga8	0.275134	0.985065		Sat1	-0.282515	0.883908		Psmd6	-0.294087	0.958891		Sult4a1	-0.2294	0.951332
Tsc22d2	-0.162984	0.985065		Hmgn3	-0.19864	0.883908		Chst3	0.21106	0.958891		Srsf1	-0.160398	0.951332
Cabin1	-0.198683	0.985065		Fads3	-0.333983	0.883908		Tada2a	-0.199392	0.958891		Hmg20a	0.164891	0.951332
Abhd15	-0.277205	0.985065		Lgals8	-0.230577	0.883908		Prmt2	0.271922	0.958891		Tank	-0.156343	0.951332
Fam91a1	-0.158714	0.985065		Ssna1	-0.281658	0.883908		Pgam1	-0.214657	0.958891		Fnbp4	-0.154519	0.951332
Gbas	0.199031	0.985065		Il1rapl1	0.224733	0.883908		Slc1a2	0.210742	0.958891		Pcnxl2	0.170028	0.951855
Apbb2	-0.175635	0.985065		Fbxo21	-0.194528	0.883908		Rwdd1	0.254846	0.958891		Creb3l2	-0.161139	0.951855
Cdc42	-0.151603	0.985065		Ptprg	0.179152	0.883908		Rgl1	0.2372	0.958891		Hnrnpf	-0.215258	0.951855
Mfsd4	-0.24574	0.985065		Unkl	-0.218914	0.883908		Sh3tc2	-0.180669	0.958891		Bhlhe40	0.30847	0.951855
Rnf2	-0.275549	0.985065		Omg	-0.25888	0.883908		Rps13	-0.308912	0.958891		Mier3	-0.232443	0.951855
Dcaf17	0.200847	0.985065		Gtpbp3	0.291221	0.883908		Fam204a	-0.202518	0.958891		Cpox	-0.262121	0.951855
Ufsp2	-0.217304	0.985065		Zyx	0.35956	0.883908		Sppl2a	0.168535	0.958891		Acvr1	-0.171552	0.951855
Rsph3b	0.353711	0.985065		Mtif3	0.281932	0.883908		Gprc5b	0.177908	0.958891		Dgkq	0.270426	0.951855
Smap2	-0.155987	0.985065		Ppm1b	-0.154483	0.883908		Bcar1	-0.187398	0.958891		Kcna2	-0.194858	0.951855
Flot1	-0.257844	0.985065		Dhx40	-0.172416	0.883908		Kif16b	-0.160244	0.958891		Map3k14	0.282869	0.951855
Ppip5k2	0.173567	0.985065		Plppr2	0.226695	0.883908		Bzw2	0.192973	0.958891		Tm9sf4	-0.201509	0.951855
Adcyap1r1	0.316321	0.985065		St8sia5	0.236696	0.884441		Zbed4	-0.220218	0.958891		AC159266.3	-0.287037	0.951855
Rras2	0.204783	0.985065		Mpp7	-0.193679	0.884441		Slc16a4	-0.303441	0.958891		Ank2	0.100778	0.951855
Vdac1	-0.204086	0.985065		Prkg2	0.412166	0.885324		Zfp113	-0.256624	0.958891		Map3k9	0.267634	0.951855
Rab30	0.314464	0.985065		Nploc4	0.16281	0.885324		Deaf1	0.269506	0.958891		Ccdc12	-0.234242	0.951855
Dock3	0.264339	0.985065		Snhg11	0.206454	0.885324		Stoml1	0.292399	0.958891		Mtfmt	0.296343	0.951931
Psma6	-0.284147	0.985065		Pkd1l3	-0.328034	0.885324		Pdzd4	0.242027	0.958891		Lmo3	-0.14641	0.951931
Kifc2	0.270988	0.985065		Calm3	-0.266062	0.885324		Mau2	0.159799	0.958891		Gda	0.253165	0.95207
RP23-216P14.8	-0.186977	0.985065		Ist1	-0.188912	0.885324		Ccdc3	0.415481	0.958891		Stx7	0.173762	0.952215
Fam13a	0.205089	0.985065		Plcg1	-0.15838	0.885324		Tada3	-0.306205	0.958891		Poldip3	0.238415	0.952215
Atpif1	-0.223193	0.985065		Poln	0.403062	0.885324		Spats1	-0.402936	0.958891		Rgs12	0.270248	0.952215
Aimp1	-0.276678	0.985065		Usp2	-0.193167	0.885324		Ppp2r5c	0.152836	0.958891		Senp6	-0.119022	0.952215
Sugp1	0.222344	0.985065		Vav3	0.174972	0.885324		Pms2	0.243366	0.958891		Spag9	-0.101905	0.952215
Cbfa2t3	-0.176802	0.985065		Ctsf	-0.217519	0.885324		Stn1	0.211054	0.958891		Hic2	0.334697	0.952215
Pdcd7	-0.309051	0.985065		Cnksr2	0.336768	0.885324		Cic	-0.237199	0.958891		Lrig3	-0.226827	0.952215
Rreb1	0.16818	0.985065		R3hcc1l	0.199498	0.885324		Mms19	0.170036	0.958891		Prpf40a	-0.140655	0.952215
Acap2	0.149812	0.985065		Paip2	0.163089	0.885324		Nup85	0.252519	0.958891		Zeb1	-0.136567	0.952215
Mgrn1	-0.19714	0.985065		Taco1	0.376858	0.885324		Ints3	0.169041	0.958891		Lrfn1	-0.257436	0.952215
Dnajc7	-0.1585	0.985065		S100pbp	-0.171169	0.885324		Unc13a	0.29389	0.958891		Map3k2	0.140689	0.952215
Zfp182	-0.181798	0.985065		Slc6a15	0.30538	0.885324		Ncln	0.276491	0.958891		Abcc4	-0.195383	0.952215
Rassf8	-0.241383	0.985065		Wbp1l	0.201804	0.885324		Snx25	0.215384	0.958891		Nek7	0.147781	0.952215
Cisd2	0.208539	0.985065		Tapbpl	-0.514593	0.885598		Mia2	-0.157562	0.958891		Ctbp1	-0.257796	0.952215
Tfb2m	-0.25961	0.985065		Epn1	-0.284672	0.885598		Rap1b	-0.20101	0.958891		Zfyve9	-0.122024	0.952215
Uqcc1	-0.194634	0.985065		Tbcb	-0.232863	0.885688		Lrrc61	-0.376884	0.958891		Zfp277	0.188718	0.952215
AC124713.2	-0.231067	0.985065		Fam149a	-0.275893	0.885688		Ahsa1	-0.287044	0.958891		Atp13a2	0.239948	0.952215
Atp1b1	-0.185795	0.985065		Apeh	-0.307972	0.885688		Phactr1	0.189343	0.958891		Pard3b	-0.158074	0.952215
Zbtb2	0.324323	0.985065		Mettl20	-0.266451	0.885688		Arhgap35	0.154661	0.958891		Lrrcc1	0.202705	0.952215
RP24-456P10.1	0.308181	0.985065		Park2	0.161092	0.885688		Spns1	0.260943	0.958891		Wscd2	-0.251239	0.952215
Klhdc2	-0.201474	0.985065		Mtfr1	-0.248059	0.885688		Trmt11	-0.18465	0.958891		Gfra1	0.102989	0.952215
Atp6v1b2	-0.163752	0.985065		Ankib1	0.188515	0.885688		Rab1a	-0.174079	0.958891		Eif2d	0.231152	0.952215
Klf8	0.305212	0.985065		Rbm8a	-0.361732	0.885688		Rrp9	-0.406973	0.958891		Zc3h6	0.210255	0.952215
Vamp2	-0.229651	0.985065		Nmur2	-0.559179	0.885688		Gstm7	-0.332441	0.958891		Tln1	-0.226362	0.952215
Nsf	0.149823	0.985065		Phactr3	0.144381	0.885688		Kmt2a	0.149557	0.958891		Sec23a	-0.174417	0.952215
Wapl	-0.163937	0.985065		Tle1	-0.170067	0.885688		Pnmal1	0.248478	0.958891		Nr2e1	0.251723	0.952215
Sec61a1	0.193858	0.985065		Nptx1	0.334736	0.885688		Sec61a1	-0.171234	0.958891		Smek1	-0.164343	0.952215
Arid1b	-0.15218	0.985065		Bcas2	-0.248526	0.885688		Usmg5	-0.353935	0.958891		Ino80e	-0.260339	0.952215
Syt17	0.332774	0.985065		Rasgef1a	0.277033	0.885688		Nt5dc1	-0.175016	0.958891		Ptpn13	0.172112	0.952215
Tma7	-0.245676	0.985065		Morf4l2	-0.179886	0.885688		Nmt2	0.176848	0.958891		Armcx1	-0.27601	0.952215
Anapc5	0.214077	0.985065		Cpsf6	-0.144943	0.886969		Ormdl2	-0.374013	0.958891		Csmd2	0.0987816	0.952215
Caskin1	0.36018	0.985065		Zfp574	-0.239054	0.886996		Nucks1	-0.171891	0.958891		Gap43	-0.195071	0.952215
Suz12	-0.1663	0.985065		Bcat2	0.216258	0.887465		Trappc13	-0.208937	0.958891		Mark3	0.122581	0.952215
Taf6	-0.228742	0.985065		Smim10l1	-0.186942	0.887465		Wdr81	-0.298228	0.958891		Atp6ap1	-0.207532	0.952215
Bptf	0.160016	0.985065		Gramd1c	-0.215823	0.887465		Ccl25	0.18126	0.958891		Tnc	-0.280003	0.952215
Tm9sf4	-0.189011	0.985065		Timm21	-0.348294	0.887465		Tprkb	0.220112	0.958891		Il34	0.329144	0.952215
Fabp3	-0.274089	0.985065		Trap1	-0.200096	0.887465		Plekhg5	0.336883	0.958891		Mrps25	-0.248435	0.952215
Prmt9	-0.199362	0.985065		Fam73a	0.181618	0.887465		Coa7	-0.28739	0.958891		Chn2	0.144096	0.952215
Kcmf1	0.156494	0.985065		Hnrnpa0	-0.282766	0.887465		Rps27rt	-0.389705	0.958891		Myo19	0.285875	0.952215
Vps13b	0.154055	0.985065		Map1s	0.232176	0.887465		Rps15a	-0.291902	0.958891		Nmrk1	0.237637	0.952215
Atf6	0.155366	0.985065		Mast4	0.164043	0.887465		Dennd1a	0.155596	0.958891		Xpnpep1	0.203737	0.952215
Zfp451	-0.182153	0.985065		Gdi2	0.165961	0.887465		Dgkh	0.234534	0.958891		Pgs1	0.262573	0.952215
Prmt7	0.249092	0.985065		Canx	-0.165596	0.887465		Zfp831	0.405508	0.958891		Prosc	0.218917	0.952215
Hprt	-0.198098	0.985065		Nudt12	-0.366304	0.887465		Fam185a	-0.270318	0.958891		Nova2	0.149902	0.952215
Tnpo2	-0.252568	0.985065		Slc16a9	0.384567	0.887465		Dnajb2	-0.218381	0.958891		Timm44	0.230063	0.952215
Gtpbp2	-0.174323	0.985065		Acp1	-0.370774	0.887465		Snx10	0.217209	0.958891		Lrp6	-0.125298	0.952215
Uhmk1	0.203678	0.985065		Ablim3	0.471986	0.887465		Dynlt3	-0.20809	0.958891		Srsf2	-0.167061	0.952215
Slc38a2	-0.191902	0.985065		RP23-49H16.1	0.328336	0.887524		Rnmt	-0.182026	0.958891		Nt5m	-0.225093	0.952215
Blcap	0.247876	0.985065		Iqgap2	0.317589	0.887524		Ica1	0.258928	0.958891		Zc3h3	-0.232133	0.952215
Psme4	0.151963	0.985065		Zfp740	0.16729	0.887524		Trim33	0.177837	0.958891		Col25a1	0.278088	0.952215
C1d	-0.270678	0.985065		Ftl1	-0.30111	0.887524		Ggnbp1	0.230752	0.958891		Peak1	-0.116019	0.952215
Pspc1	-0.155027	0.985065		Sox8	0.240663	0.887524		Sntb2	0.246392	0.958891		Pdlim5	-0.153424	0.952215
Fbxw7	-0.160359	0.985065		Casc3	-0.181414	0.888499		Pisd	-0.39486	0.958891		Lrrk2	-0.176163	0.952401
Hs6st3	0.296647	0.985065		Zfp655	-0.260523	0.888499		Brk1	-0.185836	0.958891		Rqcd1	0.254871	0.952401
Sft2d3	-0.314654	0.985065		Shf	0.35368	0.888499		Jund	-0.277178	0.958891		Ica1l	-0.21381	0.952689
Blmh	-0.205025	0.985065		Dusp16	0.177827	0.888499		Med13l	0.15854	0.958891		Mkrn1	-0.222164	0.952689
Dctn4	-0.166642	0.985065		Ndufb4	-0.266401	0.888499		Dock9	0.155159	0.958891		RP23-289H16.2	0.298431	0.952765
Arid3b	-0.165577	0.985065		Tmem209	-0.22877	0.888499		Rsad1	0.299423	0.958891		Cep83	-0.162034	0.952765
Fam46c	-0.282209	0.985065		Vegfb	-0.201828	0.888499		Ddx24	-0.172739	0.958891		Pfkp	-0.157983	0.952788
Dgkg	0.232744	0.985065		Pdzd8	0.168595	0.888499		Trpc4ap	-0.195567	0.958891		Mllt11	-0.192002	0.952848
Phf14	-0.171025	0.985065		Itga3	0.411798	0.888499		Ngef	0.230821	0.958891		Exd2	-0.23336	0.952848
Xbp1	-0.292272	0.985065		Fastk	-0.234422	0.888499		Coq9	0.276909	0.958891		Slc1a3	0.110426	0.953572
Bri3	-0.176892	0.985065		Aagab	0.220359	0.888499		Tmem50b	-0.262791	0.958891		Arhgap20	0.142438	0.953618
Cdk13	-0.155614	0.985065		mt-Nd2	-0.28858	0.888499		Plcg1	0.189484	0.958891		Phtf1	-0.15131	0.953618
Flot2	0.269187	0.985065		Fam234b	0.159994	0.888499		Top1	0.166852	0.958891		Hibch	-0.199586	0.953618
Ankrd50	-0.293549	0.985065		Polr1d	-0.24164	0.888499		Uqcc2	0.497564	0.958891		Mpp7	0.210285	0.953618
Srpr	-0.224372	0.985065		RP24-372E2.1	-0.162768	0.888499		Btbd3	0.172068	0.958891		Mpdz	-0.128251	0.953618
Pcnxl3	-0.309538	0.985065		Usp45	0.159027	0.888499		Pinx1	-0.224871	0.958891		Rhbdd2	-0.24691	0.953618
H2-D1	-0.303165	0.985065		Csrp2bp	-0.210091	0.888499		Rpl8	-0.26417	0.958891		Arhgap15	0.321269	0.953618
Arpc2	0.151248	0.985065		Inpp1	0.172784	0.888499		Arhgef33	-0.417971	0.958891		Smarcd1	-0.251906	0.953618
Gm11146	-0.367654	0.985065		Srgap1	-0.204906	0.889043		Tmem138	0.393574	0.958891		Ginm1	0.273508	0.953618
Pabpc1	-0.237824	0.985065		Rtn4ip1	0.260352	0.889044		Dpp3	0.312376	0.958891		Shc2	0.189927	0.953618
Mettl2	0.268044	0.985065		Ilkap	-0.170841	0.88979		Psmc2	-0.204761	0.958891		Atp13a4	0.263599	0.953618
Chd2	0.158104	0.985065		Smad6	0.328172	0.88979		Kcnu1	-0.291951	0.958891		Pdcd11	0.24928	0.953618
Laptm4a	-0.185993	0.985065		Tbcel	-0.154124	0.88979		Vdac1	-0.16303	0.958891		Stmn2	-0.197388	0.953618
Ctdsp2	-0.274991	0.985065		Swap70	-0.175815	0.88979		Txndc16	-0.153493	0.958891		Vrk2	-0.221292	0.953618
Ift81	0.239484	0.985065		Wdr18	-0.266982	0.88979		Eif3e	-0.182629	0.958891		Endov	-0.253875	0.953618
Zhx2	0.231364	0.985065		Cacnb4	0.320343	0.88979		Tmem44	0.330657	0.958891		Kcnj16	-0.208144	0.953618
Impad1	-0.254612	0.985065		Cacnb2	0.239598	0.88979		Nop14	-0.300684	0.958891		Irak2	0.199491	0.953618
Tmem14c	-0.299603	0.985065		Gtf3c5	0.293898	0.88979		Ppp5c	-0.274578	0.958891		Rps6kb1	0.127639	0.953618
Ldb1	-0.248519	0.985065		RP23-94B13.9	-0.349487	0.88979		Kcnk9	0.282903	0.958891		Zbtb34	0.252455	0.953618
Pdik1l	-0.264449	0.985065		Gnptg	-0.265046	0.88979		Fbxw15	-0.24917	0.958891		Acbd6	0.144607	0.953618
Mtmr2	0.19635	0.985065		Hsbp1	-0.228827	0.88979		Ttll11	0.231686	0.958891		Ccnt2	-0.123724	0.953618
Zcchc4	0.25003	0.985065		Cracr2a	-0.408977	0.88979		Rnf219	-0.253221	0.958891		Abhd14a	0.309431	0.953618
Susd6	-0.160103	0.985065		Wwox	0.156069	0.88979		Nsmce1	-0.315063	0.958891		Mfsd6	0.159698	0.95385
Kcnn2	0.203661	0.985065		Nit1	-0.242847	0.88979		Syvn1	-0.344165	0.958891		Rimklb	0.174795	0.953901
RP23-363J16.2	0.305961	0.985065		Fam199x	-0.202729	0.88979		Cpsf4l	-0.457919	0.958891		RP23-35N23.2	-0.247303	0.954042
Hnrnpu	-0.15527	0.985065		Vcl	-0.202992	0.88979		Immp1l	-0.212517	0.958891		Fam69a	0.167924	0.954042
Armcx3	-0.257008	0.985065		Prrg3	-0.351481	0.88979		Pcnxl3	-0.223551	0.958891		Rae1	-0.280156	0.954042
Fez2	-0.218607	0.985065		Tbck	0.154181	0.88979		Aak1	0.176814	0.958891		Ube2e1	-0.166394	0.954042
Prcc	-0.303749	0.985065		Dcdc2a	-0.400427	0.88979		Dyrk2	0.284989	0.958891		Sema4a	0.275826	0.954042
Dvl3	0.315628	0.985065		Cd180	-0.317425	0.88979		Mfsd6	0.172826	0.958891		Clcc1	-0.249375	0.954042
Med24	-0.275951	0.985065		Hdgfrp2	-0.187531	0.88979		Arhgdia	-0.305569	0.958891		Cecr2	-0.223387	0.954393
Disp1	0.221798	0.985065		Erbb4	0.31153	0.88979		Zfp229	-0.359514	0.958891		Immp2l	0.111768	0.954873
Papd4	-0.154507	0.985065		Tbpl1	-0.178555	0.88979		Rab6a	-0.162178	0.958891		Smo	-0.252563	0.954873
Ccdc6	-0.197678	0.985065		Bora	0.424547	0.88979		Pex5	-0.238105	0.958891		Fam160a2	-0.206203	0.954873
Golim4	0.241556	0.985065		Nfatc1	0.242688	0.890286		Cdk14	0.151433	0.958891		Fbxw2	-0.190201	0.954873
Tatdn1	-0.2045	0.985065		Ankrd6	-0.176039	0.890286		Atxn7l1	0.156237	0.958891		Vimp	-0.278893	0.954873
Ogfrl1	-0.214288	0.985065		Sumf1	0.185081	0.890286		Cyld	-0.151213	0.958891		Usp46	-0.149528	0.954873
Ano10	-0.242627	0.985065		Cep57l1	-0.192165	0.890286		Uvssa	0.205992	0.958891		Zfp24	-0.240033	0.954873
Sp1	-0.195918	0.985065		Ppm1e	0.179418	0.890286		Elp2	-0.185795	0.958891		Baiap2	-0.193509	0.954873
Sesn1	0.193516	0.985065		Mtch2	-0.158342	0.890286		Zfp160	-0.201474	0.958891		Poc1b	-0.223721	0.954873
Map3k5	0.157177	0.985065		Acss1	-0.188628	0.890286		Nrg2	0.198232	0.958891		Zc3h14	-0.167494	0.954873
Ldlrap1	0.328737	0.985065		Inpp4b	0.198514	0.890286		Nt5c3b	-0.256969	0.958891		Cplx1	-0.260898	0.954873
Tti1	-0.218163	0.985065		Galnt13	0.312523	0.890286		Fyb	-0.331763	0.958891		E2f3	0.151193	0.954873
Fam207a	-0.262031	0.985065		Papola	0.142333	0.890286		Pter	-0.22564	0.958891		Tyro3	0.251883	0.954873
0610009O20Rik	0.257571	0.985065		Yipf6	-0.297201	0.890286		Efna3	-0.346041	0.958891		Fchsd2	0.110028	0.954873
RP23-42N14.3	0.169733	0.985065		Meis2	0.145121	0.890286		Trim2	0.165937	0.958891		Ube2r2	-0.131873	0.954873
Fam92a	-0.242575	0.985065		Itga6	0.197608	0.890286		Lima1	-0.196535	0.958891		Zfp37	-0.223885	0.954873
Sh3gl1	0.274737	0.985065		Macf1	0.153471	0.890351		Alg1	0.287999	0.958891		Fmn2	0.103244	0.954873
Mamld1	0.272566	0.985065		Pmepa1	-0.268513	0.890369		Ice1	0.168292	0.958891		Kbtbd2	0.289652	0.954873
Ddx26b	-0.169341	0.985065		Iah1	-0.33458	0.891186		Unc5a	0.315385	0.958891		Stx18	-0.154763	0.954873
Socs2	0.313214	0.985065		Atp6v1b2	-0.156778	0.892317		Shank2	0.236143	0.958891		Flot2	0.172739	0.954873
Nomo1	-0.253216	0.985065		Dnajc8	0.162845	0.892317		Fam188b	0.308304	0.958891		Anapc4	-0.176953	0.954873
Eif5a	-0.213191	0.985065		Dpy19l3	0.19736	0.892317		Trappc5	-0.360207	0.958891		Arhgap21	-0.133631	0.955059
Xrcc6	-0.223903	0.985065		Eif2b5	-0.313252	0.892317		Chst12	0.32172	0.958891		Ppp1r2	0.193858	0.955722
Ptk2b	-0.17691	0.985065		Nufip2	-0.163311	0.892317		Hbp1	-0.181783	0.958891		Rragd	-0.21656	0.955722
Cdc26	-0.193718	0.985065		Sfi1	0.188028	0.892317		2410015M20Rik	-0.25779	0.958891		Arid5b	0.141077	0.955722
Tmem57	-0.167571	0.985065		B4gat1	-0.235786	0.892317		Taok3	0.160759	0.958891		Adgrl3	0.0884075	0.955722
Zzef1	0.187318	0.985065		Eif2ak2	0.188749	0.892317		Axin2	-0.365372	0.958891		Camsap2	0.136522	0.955722
Zfp871	-0.177613	0.985065		Trpv2	0.38112	0.892317		Sspo	-0.248548	0.958891		Me1	-0.156446	0.955722
Cox7b	-0.279689	0.985065		Fam189a2	-0.208122	0.893236		Plekhb2	0.208847	0.958891		Sumf1	-0.213996	0.955722
Pde4a	0.206389	0.985065		Tpmt	-0.263613	0.893236		Rps27a	-0.356662	0.958891		Snx7	0.201388	0.955722
Dctn5	-0.209753	0.985065		Rhobtb1	0.354677	0.893236		Kif6	0.160628	0.958891		Prdx2	-0.191369	0.955722
Aldoa	-0.24014	0.985065		Nob1	0.276905	0.893236		Uggt2	0.241471	0.958891		Vrk3	0.309401	0.955722
Rpl4	-0.232987	0.985065		Cul4a	0.157407	0.893236		Fam228a	0.220382	0.958891		Btbd7	0.131514	0.955722
Kctd1	0.180836	0.985065		Slc45a4	-0.224942	0.893236		Bag4	-0.201016	0.958891		Zfp110	0.217684	0.95676
Ap4e1	0.229141	0.985065		Sestd1	0.17979	0.893236		Stox2	0.17037	0.958891		Stx17	-0.193273	0.95676
Mpc2	-0.208534	0.985065		Arhgap20	0.304515	0.893236		Vrk3	0.298141	0.958891		RP23-161B9.10	0.236464	0.95676
Pi4ka	0.181695	0.985065		Prkd2	0.273807	0.893236		Prpf4	-0.22252	0.958891		Greb1l	0.225881	0.957539
Phactr2	0.161448	0.985065		Gclm	-0.166315	0.893236		Ech1	-0.29603	0.958891		Asic1	-0.170881	0.95814
Pcm1	0.143944	0.985065		Tex10	-0.215074	0.893236		Usp14	-0.152375	0.958891		Chd8	0.128732	0.958189
Med27	0.19691	0.985065		Skap2	-0.185082	0.893236		Nipsnap1	0.231172	0.958891		Usp36	-0.205518	0.958189
RP23-284L6.7	-0.497584	0.985065		Dnajc24	-0.158967	0.893236		Syne3	0.244505	0.958891		Med23	0.194746	0.958189
RP23-243J5.1	0.19431	0.985065		Nfkbiz	0.239697	0.893236		Adprh	-0.252261	0.958891		Sik2	0.150259	0.958189
Pithd1	0.301306	0.985065		Tpt1	-0.259473	0.893236		Ei24	0.18214	0.958891		Hmgcll1	0.125656	0.958189
Prr7	-0.290184	0.985065		Atp8a1	-0.173258	0.893236		Gpr137c	0.153196	0.958891		Snx24	0.132226	0.958189
Adgrb2	0.224044	0.985065		Zfp46	-0.329812	0.893236		Ythdc2	-0.15302	0.958891		Gys1	0.203668	0.958189
Pigg	0.294413	0.985065		Bnip2	0.197002	0.893236		Tbl2	-0.330016	0.958891		Stxbp1	0.143104	0.958189
Osbpl10	0.257772	0.985065		Anapc13	-0.324028	0.893236		Fam35a	-0.21424	0.958891		Ptchd4	0.19546	0.958189
Khdrbs3	0.201276	0.985065		Mrps18b	-0.302153	0.893236		Rapgefl1	0.272319	0.958891		Fam120b	0.151864	0.958257
Tgs1	0.217975	0.985065		Dlgap1	0.170648	0.893236		Fbxl2	-0.218851	0.959078		Dynlt3	-0.247041	0.958257
Oxct1	-0.145164	0.985065		Vwa8	0.142328	0.893236		Agpat4	-0.162869	0.959107		Il15ra	0.276857	0.958257
Slc1a2	0.181933	0.985065		Tmem232	-0.427587	0.893236		Mdga1	0.39317	0.959107		Bcan	-0.127707	0.958257
H2afy	0.182494	0.985065		Dip2c	0.164214	0.893236		Usp31	0.187556	0.959107		Prr16	0.115234	0.958257
Zfp318	-0.19589	0.985065		Trim47	0.322569	0.893236		Abhd5	-0.216242	0.959107		Smyd3	0.104323	0.958257
Dhx29	0.265928	0.985065		Cisd3	-0.319881	0.893236		Rtkn	-0.176005	0.959107		Hmgcl	0.199675	0.958257
Nln	0.186148	0.985065		Ppfibp2	0.168824	0.893236		Lsm6	-0.329736	0.959107		Cep95	0.199911	0.958257
Pttg1ip	-0.293515	0.985065		Gas7	0.240644	0.893236		Prdm11	0.309424	0.959107		Gal3st1	0.162419	0.958257
Hmg20a	0.155423	0.985065		Dzip1l	-0.273498	0.893236		Sntg2	0.303061	0.959107		Trappc9	0.111308	0.958257
Adar	0.17693	0.985065		Scnm1	-0.287545	0.893236		Pigu	0.172978	0.959337		Slc9a1	0.150363	0.958257
Aplp1	-0.242966	0.985065		Zfp704	0.187058	0.893236		Lrp12	-0.171121	0.959337		Arl6ip5	0.202816	0.958257
Adss	-0.223745	0.985065		Dok6	0.17509	0.893236		Synj2	0.172496	0.959348		Med27	0.155648	0.958257
Slit2	0.300577	0.985065		RP23-39I3.2	0.332551	0.893718		Pou2f1	0.154893	0.959348		Insig2	-0.208985	0.958257
Socs4	0.22481	0.985065		Arhgap18	0.172711	0.893718		Zfp157	-0.184331	0.959348		Atxn2l	-0.24862	0.958257
Fam175a	-0.281819	0.985065		Taf1a	-0.206713	0.893718		Tor1a	-0.340838	0.959348		Nrn1	-0.213301	0.958257
Gne	0.339126	0.985065		Decr2	-0.275873	0.893718		Nap1l4	0.16684	0.959348		Grid1	0.0963587	0.958257
Camk2b	-0.220739	0.985065		Itgbl1	-0.282867	0.893718		Cct5	-0.253687	0.959348		RP23-424C4.5	-0.201761	0.958257
Calm2	-0.168697	0.985065		Man1b1	-0.192201	0.893718		Ppp1r11	-0.220719	0.959348		Srrm4	0.21011	0.958257
Zfp608	0.159378	0.985065		Slc27a1	-0.187137	0.893718		Tmem200a	0.226849	0.959812		D930015E06Rik	-0.183004	0.958526
Plekho1	-0.22088	0.985065		Zbtb44	-0.195969	0.893718		Ccdc91	0.191888	0.960184		Ndufaf7	-0.202441	0.958526
Sec16a	0.211416	0.985065		Slc25a3	-0.281077	0.893718		Pink1	-0.185272	0.960826		Ccdc82	-0.198512	0.958526
Taf5l	0.295069	0.985065		Ptpre	0.299071	0.893718		Eloc	-0.204879	0.961313		RP23-211P15.1	0.124099	0.958526
Nell1	0.349846	0.985065		Dctn2	-0.164147	0.893718		Gfm1	-0.257158	0.961622		Ppp5c	-0.263604	0.958526
Fhit	-0.160108	0.985065		Rbm20	0.199011	0.893718		Unc5b	0.225988	0.963086		Ptchd1	0.251578	0.958526
Zcrb1	-0.241081	0.985065		Stmn2	0.201703	0.893718		Gpr176	0.277889	0.963217		Uba2	0.189931	0.958526
Nckipsd	0.293644	0.985065		Pcsk1n	-0.182656	0.893718		Specc1	0.16596	0.963217		Cryl1	0.189211	0.958526
Fxr2	-0.211522	0.985065		Star	0.25926	0.893718		Sdhd	-0.319856	0.963217		Bcat1	-0.204852	0.958611
Lurap1l	0.319297	0.985065		Nagk	-0.197673	0.893718		Npepl1	0.315892	0.963217		Eda	0.19028	0.958611
Zdhhc7	0.294201	0.985065		Crim1	0.156609	0.893718		Abhd8	-0.291902	0.963217		Ly6h	-0.185053	0.958611
RP23-192P17.3	0.332352	0.985065		Snap91	0.256594	0.89379		Rapgef3	0.164684	0.963217		Cox10	0.189971	0.958611
Gabrg2	0.256612	0.985065		Gm3448	-0.274244	0.89379		Zfyve16	-0.191847	0.963217		Fhit	-0.123954	0.958611
Prkar2a	0.209381	0.985065		Runx1t1	0.281815	0.89379		Rpap1	-0.243631	0.963217		Sema3e	-0.125982	0.958639
G2e3	-0.2092	0.985065		Mapkapk3	0.279936	0.89379		Asb7	0.202181	0.963217		Stat2	-0.235849	0.958639
Ptgr2	0.205972	0.985065		Arf1	-0.16869	0.89379		Utp14a	-0.188389	0.963217		Efr3a	-0.139692	0.958639
Etv1	-0.166548	0.985065		Oprm1	0.269798	0.893803		Adcy9	0.161927	0.963217		Ptpre	0.109401	0.958639
Ddx27	-0.249582	0.985065		Ept1	-0.164248	0.894237		Prdm15	0.22156	0.963217		Fgd1	-0.23041	0.958639
Camk2a	0.20902	0.985065		Sfpq	0.168352	0.894237		Wdr92	-0.233768	0.963217		Gps2	-0.228661	0.958777
Plgrkt	-0.170096	0.985065		Yeats2	0.163781	0.894262		Acsl1	0.172763	0.963217		Grin2d	-0.243898	0.958782
Mad1l1	0.204667	0.985065		RP23-330D3.3	-0.306013	0.894859		Vps37b	0.192869	0.963217		Eno1	-0.194239	0.958782
Smarcc2	-0.155036	0.985065		Traf3	0.172601	0.894859		Tacc2	0.26714	0.963217		Sorcs2	-0.14291	0.958835
Cwc27	0.161671	0.985065		Smoc1	-0.239691	0.895485		Commd4	-0.286661	0.963217		Nbr1	0.165117	0.958835
Slc33a1	0.205033	0.985065		Ccnb1	-0.655419	0.895492		Tmem59l	0.206507	0.963217		Nup214	0.194564	0.958835
Plppr3	-0.317671	0.985065		Atl1	0.182516	0.896135		Pex26	0.345991	0.963217		Rp9	-0.17683	0.958835
Pgk1	-0.201161	0.985065		Csad	0.185267	0.897432		Rnf146	-0.218548	0.963217		Prmt9	-0.193702	0.958835
Krt222	0.305509	0.985065		Crispld1	0.487835	0.897432		Cyp27a1	-0.181023	0.963217		Dpf1	-0.241159	0.958835
Rbfox2	0.181978	0.985065		Nabp2	-0.215755	0.897432		Ankrd61	-0.354415	0.963217		Prkca	0.0971357	0.958835
Srsf12	0.341535	0.985065		Stxbp4	0.164239	0.897432		Scoc	-0.19125	0.963217		Spsb1	0.303872	0.958835
Rhobtb2	-0.204158	0.985065		Hykk	-0.229964	0.897432		Sf3b5	-0.27176	0.963217		Smad3	0.197281	0.958835
Lrrtm2	0.256398	0.985065		Csf1r	-0.30904	0.897432		Cyhr1	-0.18391	0.963217		Tbl3	-0.253374	0.958835
Gas2	0.315218	0.985065		Dclre1a	-0.293965	0.897432		Ankrd42	0.253513	0.963217		Lman2l	0.223933	0.958835
Rtfdc1	0.214539	0.985065		Zfp946	0.288205	0.897432		Slk	-0.160926	0.963217		Tmem55b	-0.255495	0.958835
Irf2bpl	-0.262574	0.985065		RP23-37G19.2	0.270483	0.897432		Rnpc3	0.251038	0.963217		Sh3rf3	0.120585	0.959161
Taf8	0.332968	0.985065		Glyr1	0.152538	0.897432		Csk	0.262669	0.963217		Rhoj	0.247032	0.959161
Orc2	-0.174355	0.985065		Cul5	0.157658	0.897432		Coa3	-0.248849	0.963217		Dgkd	-0.176181	0.959161
AC140321.1	-0.230993	0.985065		Naglu	0.364324	0.897432		Emb	0.286678	0.963217		Rell1	0.199466	0.959161
Ypel4	0.271948	0.985065		Kdm5c	-0.150979	0.897432		Dync2h1	0.177578	0.963217		Mid1	0.18901	0.959475
Slc22a17	0.180901	0.985065		Pik3cb	-0.213395	0.897432		G3bp2	0.181452	0.963217		Pak3	0.104571	0.959656
Gdpd3	-0.268882	0.985065		Sbk1	0.264072	0.897432		Cwc27	0.157803	0.963217		Tdp1	0.191888	0.959656
Sfmbt2	0.277544	0.985065		Tsfm	-0.24147	0.897432		Angpt1	0.283464	0.963217		Dnajc13	-0.150282	0.959656
Ppargc1a	0.304438	0.985065		Metrn	-0.316494	0.897432		Exd2	0.208991	0.963217		Ltbp4	-0.24419	0.959656
Tapt1	0.248513	0.985065		Ubxn7	-0.175058	0.897432		Slc16a6	-0.283323	0.963217		Atp2c1	-0.1377	0.959656
Vopp1	-0.271763	0.985065		Rtn4rl1	0.278312	0.897432		Cnppd1	-0.291987	0.963217		Ppme1	0.159152	0.959656
Aip	-0.360165	0.985065		Pdk1	0.201768	0.897432		Wdr59	0.1749	0.963217		Oaz2	0.195237	0.959656
Atp6ap1	-0.189892	0.985065		Trmt10b	0.230142	0.897541		Cadps	0.221919	0.963217		Cfap69	0.257033	0.959656
Nup210	-0.279141	0.985065		Rnf44	-0.265343	0.897541		Apoe	-0.287647	0.963217		Vav3	0.140251	0.959656
Clec16a	0.157103	0.985065		Cpq	0.158246	0.897546		Gtf2a2	-0.19829	0.963217		Ap3m1	-0.180812	0.959656
Tmem204	0.273703	0.985065		Deptor	-0.181799	0.897546		Nefl	-0.190931	0.963217		Svop	0.164526	0.959656
Ptar1	0.241422	0.985065		Ccnjl	0.164954	0.897546		Slc7a15	-0.308197	0.963217		Lamtor1	-0.225964	0.959656
Smad7	-0.184581	0.985065		Gtf2b	-0.23004	0.897546		Pdxk	-0.424065	0.963217		Zcchc8	-0.176111	0.959656
Larp4	0.186212	0.985065		Emc4	-0.23265	0.897546		Vgf	0.186086	0.963217		Galnt18	0.211936	0.959656
Adam15	-0.28096	0.985065		Micall2	0.312056	0.897546		Patl1	0.207609	0.963217		Inpp4b	-0.150855	0.959789
Ep400	0.18526	0.985065		Tnpo2	0.224425	0.897546		Afap1	0.162827	0.963217		Lin28b	-0.249851	0.959789
Lrrc58	0.162381	0.985065		Phyh	-0.175465	0.897546		Lnpk	-0.189692	0.963217		Hs6st2	-0.171142	0.959789
Uchl1	-0.235265	0.985065		Alkbh7	0.309604	0.897546		Lzic	0.289942	0.963217		Gorasp2	0.186558	0.959789
Gpd1	-0.301423	0.985065		Shc1	-0.27795	0.898864		Dock7	0.277227	0.963217		Tjp2	-0.164753	0.96006
Sirt1	-0.264147	0.985065		Ildr2	0.175693	0.898864		Rhbdd3	0.308883	0.963217		Hras	0.222914	0.96006
Nup54	0.255609	0.985065		Fn3krp	-0.359819	0.898938		Kit	-0.306369	0.963217		R3hcc1l	0.163354	0.960087
Kbtbd3	-0.259156	0.985065		Gnl2	0.197765	0.898938		Fam169a	0.266439	0.963217		Lsm7	0.285159	0.960087
Tgfb1	0.180781	0.985065		AC130827.2	0.152307	0.898938		Cs	0.194418	0.963217		U2af2	-0.227296	0.960087
Top1	0.150377	0.985065		Unc45a	0.285382	0.898938		Rbfox2	0.19914	0.963217		Rpp14	0.286942	0.960087
Mettl8	-0.213669	0.985065		Ddx39b	-0.194075	0.898981		Fam76b	-0.198691	0.963217		Ubxn4	0.154675	0.960087
Sel1l2	-0.335689	0.985065		Dpp8	0.152113	0.898981		AC163993.2	-0.293677	0.963217		Tmem33	0.243834	0.960087
Mid1	0.222043	0.985065		RP24-177J9.4	0.295722	0.898981		Smarcd2	0.324019	0.963217		Rtn4	-0.117208	0.960087
Fam124a	-0.275352	0.985065		Hivep3	0.153251	0.898981		hexb	-0.224014	0.963217		Pdcd6ip	0.169094	0.960087
RP23-175J8.3	0.208383	0.985065		Nprl2	0.326835	0.898981		Ssr3	-0.230602	0.963217		Trank1	-0.172657	0.960087
Hspbp1	-0.252826	0.985065		Htr2c	0.350842	0.898981		Tmem11	0.283919	0.963217		Zscan18	-0.232709	0.960087
Stip1	-0.254352	0.985065		Serf1	-0.401415	0.898981		Micall1	0.195357	0.963217		Hspb11	-0.253429	0.960087
Sumf1	0.187891	0.985065		Atp5e	0.64904	0.898981		Tle3	-0.344597	0.963217		Kdsr	-0.209427	0.960087
Sez6l	0.286972	0.985065		Syndig1	0.319172	0.898981		Unc13c	0.213256	0.963217		Arsk	-0.213381	0.960087
Keap1	0.295358	0.985065		Sfxn5	0.18901	0.898981		Azi2	-0.211509	0.963217		Usp6nl	0.18832	0.960087
Eif2ak4	-0.202558	0.985065		Asb3	-0.165928	0.898981		Fibp	-0.27221	0.963217		Dcp1b	-0.15903	0.960087
Arhgef3	0.237917	0.985065		Tmpo	-0.199688	0.898981		Chmp3	-0.169157	0.963217		Ncoa2	-0.105107	0.960087
Cyp4v3	-0.281822	0.985065		Ror2	-0.336521	0.898981		Tmem39a	-0.205102	0.963217		Mfsd7b	-0.22091	0.960087
Syt4	-0.212142	0.985065		Ubxn8	-0.314413	0.898981		Foxj2	-0.243684	0.96325		Fam149b	0.174516	0.960087
Rif1	-0.218553	0.985065		Grik1	0.328062	0.898981		Ipo11	0.156337	0.96325		Tbce	0.140069	0.960087
Arhgap39	0.163939	0.985065		Shprh	0.151815	0.898981		Nefm	-0.234995	0.96325		Siah1a	-0.209579	0.960087
Col25a1	0.187078	0.985065		Haus8	-0.354007	0.898981		Irf2	0.14955	0.96325		Nalcn	0.113698	0.960087
Mov10	-0.219099	0.985065		Cyp4f16	0.298552	0.898981		Atp8b1	0.251629	0.963352		Mfsd2a	-0.281492	0.960087
Thoc7	0.207107	0.985065		Camk2n1	-0.197383	0.898981		Poglut1	0.28616	0.963392		Zdhhc3	-0.211722	0.960087
Calr	0.196764	0.985065		Ftsj2	-0.343387	0.898981		Cacfd1	0.264866	0.963392		Mapre2	0.126302	0.960087
Peak1	-0.138541	0.985065		Gpatch11	0.240123	0.898981		B3gntl1	-0.190143	0.963977		Cacnb4	0.109714	0.960087
Atg7	0.199499	0.985065		Herpud2	0.159976	0.898981		Eif1	-0.217901	0.963977		Ypel4	-0.225263	0.960087
Emb	0.270005	0.985065		Zfp563	-0.229579	0.898981		Arfgef1	0.150957	0.963977		Kif16b	-0.162963	0.960988
Ttc9c	-0.206504	0.985065		Pcdh19	0.174158	0.898981		Osbpl2	-0.171431	0.963977		Polr3h	-0.191829	0.960992
Rpgrip1	-0.463633	0.985065		Tjp2	-0.17877	0.898981		Denr	-0.205263	0.963977		Lias	-0.226399	0.961676
Ptprn	0.218656	0.985065		Acot11	0.247005	0.898981		Tspan5	0.16068	0.963977		Fgf1	0.174344	0.961823
Mfsd1	0.246027	0.985065		Fhit	0.152966	0.898981		Tspan3	-0.182751	0.963977		Nemf	-0.154606	0.96257
Rnf7	-0.313841	0.985065		Ctnnd2	0.149389	0.898981		Spcs3	-0.2638	0.963977		Trim67	0.252737	0.96257
Dstn	-0.276148	0.985065		Hccs	-0.287422	0.898981		RP23-307M2.1	-0.220405	0.963977		Rmnd1	0.179449	0.962936
Golph3l	-0.206019	0.985065		Ciz1	-0.180175	0.898981		Rplp0	-0.341713	0.963977		Epc1	-0.108014	0.962936
Stk17b	-0.243265	0.985065		Chmp1a	-0.299422	0.898981		Tm2d3	-0.224435	0.963977		Pde4a	0.213912	0.962936
Hmgcll1	0.246396	0.985065		Bcl7c	0.260612	0.898981		Cyp39a1	0.29218	0.963977		Foxo1	0.257591	0.962936
hexb	-0.156506	0.985065		Bhlhb9	0.203518	0.898981		Adgrb2	0.196502	0.963977		Sorbs2	0.101925	0.962936
Wars2	0.200776	0.985065		Hddc3	0.34897	0.898981		Zdhhc6	0.267067	0.963977		Rcor3	0.209911	0.962936
Nr3c1	0.146015	0.985065		Brca2	0.372028	0.898981		Mapk7	0.3266	0.963977		Atp8b2	-0.226394	0.963503
Slu7	-0.26337	0.985065		Zrsr1	-0.418862	0.898981		Jakmip1	0.226172	0.963977		Mink1	-0.159767	0.963503
Txndc9	-0.239168	0.985065		Eif2ak3	-0.189536	0.898981		Zw10	0.243954	0.963977		Diaph2	-0.0967033	0.963503
Dnase2a	-0.226404	0.985065		Zfp511	-0.34075	0.898981		Mrps36	0.251982	0.964269		Bcl9	-0.132235	0.963503
RP24-122D14.1	-0.249786	0.985065		Mdh2	-0.169473	0.898981		Clmn	0.170483	0.964269		Blzf1	0.244563	0.963503
Cdv3	-0.236082	0.985065		Ppfia4	-0.38656	0.898981		Pde3a	-0.246057	0.964461		Mphosph9	0.128464	0.963503
Qsox2	0.291334	0.985065		Ddx20	-0.333076	0.898981		Pcbp1	-0.243789	0.964978		B3gntl1	-0.17924	0.963503
Secisbp2	0.221201	0.985065		Tti2	-0.277623	0.899465		Tsc22d1	-0.158716	0.965419		Adrbk2	0.143496	0.963503
Tatdn2	0.342596	0.985065		Morn4	0.238873	0.899465		Lrriq1	0.328303	0.965598		Patl1	0.202739	0.963503
Bre	0.160601	0.985065		Arel1	-0.178043	0.899465		Camta2	0.208073	0.965598		Bcas1	0.100304	0.963503
Snrnp40	0.236105	0.985065		Ccdc47	-0.165059	0.899465		Dtymk	-0.277455	0.965598		Dzip3	-0.117893	0.963503
mt-Co1	-0.241456	0.985065		Pmpcb	-0.291619	0.899465		Hpgds	-0.284491	0.966622		Myo6	0.150158	0.963503
Ubxn4	0.151576	0.985065		Ctsb	0.162565	0.899465		Mllt11	-0.178395	0.966622		Slc2a3	-0.1701	0.963503
Ammecr1	-0.206361	0.985065		Gabra3	0.315652	0.899465		Usp13	0.205246	0.966622		Zfp664	0.172879	0.963503
Rel	-0.165464	0.985065		Lmtk2	0.194368	0.899465		Htr2c	0.261125	0.966622		Hook2	0.234534	0.963503
Sgta	-0.263773	0.985065		Gldc	0.203628	0.899465		Lrrc69	-0.579478	0.966622		Pfdn1	-0.200411	0.963503
Baz1b	0.160189	0.985065		Grhl1	0.180881	0.899465		Txnl4a	-0.373696	0.966622		Dhx36	0.171759	0.963503
Rpap1	-0.235333	0.985065		Gem	-0.383948	0.899465		Fxyd7	-0.289822	0.966622		Itpk1	0.211968	0.963503
Fam57b	-0.264373	0.985065		Btbd10	0.17576	0.899465		Kri1	0.240235	0.966622		RP23-192C21.1	0.121109	0.963503
Numb	-0.157888	0.985065		Zhx2	0.159656	0.899465		Commd7	-0.234173	0.966622		Atrx	0.103593	0.963503
Camkmt	0.208783	0.985065		Ostf1	-0.323718	0.899465		Magi1	0.170342	0.966622		Sgce	0.125928	0.963503
Rogdi	-0.196096	0.985065		Rhpn2	0.235002	0.899465		Cr1l	0.177785	0.966622		Cyp20a1	-0.254659	0.963503
Rab8a	0.264627	0.985065		Phf20l1	0.148899	0.899465		Exoc6b	0.144786	0.966622		Cntnap5c	-0.268511	0.963503
Stk3	-0.15348	0.985065		Zfp319	-0.348364	0.899465		Mical3	0.149962	0.966622		Ndst1	-0.267469	0.963503
Kcnmb4	0.302866	0.985065		Aplp1	-0.215173	0.899465		Gpatch3	0.393828	0.966622		Gbas	-0.132614	0.96378
Zfx	-0.180636	0.985065		Rwdd1	0.351646	0.899465		Nyap1	-0.345014	0.966622		Inpp4a	-0.147437	0.96378
Golt1b	0.279116	0.985065		Fsd1	0.282924	0.899465		Cdc7	0.253664	0.966622		Thsd7a	-0.0975095	0.96378
Cd180	-0.220532	0.985066		Ublcp1	0.180209	0.899465		Myo16	0.237434	0.966622		Ddx19b	0.223948	0.96378
Notch1	0.21896	0.985379		Gys1	0.179398	0.899465		Apba2	0.190027	0.966622		Chm	0.13439	0.96378
Ndrg4	-0.200496	0.985379		Atr	-0.176976	0.899465		Cdk9	-0.279726	0.966622		Fam155a	0.0847152	0.96378
Strn4	-0.191855	0.985379		Zfp26	-0.184513	0.899465		Wwox	0.158546	0.966622		Mtpap	0.202206	0.96378
Zfp143	0.224233	0.985379		Zfp281	-0.226817	0.899465		Lamp1	-0.213635	0.966622		Bax	-0.275957	0.96378
Mapk6	0.196453	0.985379		Tmem189	-0.279563	0.899465		Socs6	-0.204595	0.966622		Tns3	0.108918	0.96378
Aggf1	-0.235138	0.985379		Nrip3	0.32176	0.899465		Pura	-0.143531	0.966622		Tmem2	0.227399	0.96378
Alg5	-0.250441	0.985379		Nol8	0.236892	0.899465		Tspan31	-0.314262	0.966622		Iffo1	-0.156592	0.96378
Taz	0.169611	0.985379		Pls3	0.162474	0.899465		Nxpe4	0.157115	0.966622		Orai1	-0.168032	0.96378
Poc5	0.254492	0.985379		Fscn1	-0.25694	0.899465		Mef2b	0.320623	0.966622		Atad2b	0.108949	0.96378
Plagl2	-0.238576	0.985379		Rprd1b	0.180178	0.899465		Fmr1	0.17451	0.966622		Spats2l	0.135383	0.96378
Wdr33	0.141265	0.985379		Arhgap17	0.145198	0.899465		Setd1a	0.279649	0.966622		Fam162a	-0.197878	0.96378
U2af1	-0.21452	0.985379		Zmat2	0.173516	0.899465		Larp1	-0.171636	0.966622		Slc20a2	-0.144115	0.96378
Fam19a2	0.285974	0.985379		Sfmbt1	0.176073	0.899465		Isca1	0.330592	0.966622		Atl2	0.217022	0.96378
Nrn1	-0.291363	0.985379		RP24-364K10.1	-0.516311	0.899465		Akirin1	-0.210917	0.966622		Polr2b	-0.267652	0.96378
Zbtb34	0.190984	0.985379		Acvr2b	-0.233613	0.899465		Ndufa12	-0.243863	0.966622		Gpr37l1	-0.16885	0.963812
Rab11fip5	-0.19942	0.985379		Gramd3	0.175885	0.899524		Dus4l	0.222937	0.966622		Fam45a	-0.197874	0.963812
Kctd6	-0.286982	0.985379		Sem1	0.311249	0.899524		Rab1b	-0.298636	0.966622		Smarcb1	-0.179606	0.963812
Sf3b6	-0.180485	0.985379		Jade1	-0.269365	0.899524		Actr3b	0.191483	0.966622		Wasf3	0.137874	0.963812
Riox2	0.315071	0.985379		Slc25a13	-0.306472	0.89961		Rdh13	-0.282698	0.966622		Clasp2	0.102255	0.963812
Serinc3	-0.180603	0.985379		Npnt	-0.334097	0.89961		Rfx3	0.160971	0.966622		Fam53a	0.283713	0.964078
Ak3	-0.25702	0.985379		Kctd2	0.233583	0.900732		Elovl4	0.274288	0.966622		Daam2	0.272383	0.964078
Phc1	0.304135	0.985379		Mn1	-0.346743	0.901601		Pcsk6	-0.156622	0.966622		Samhd1	-0.248296	0.964078
Syt7	0.209401	0.985379		Rasl11b	-0.268066	0.901601		Dnajc27	-0.199675	0.966622		Ccnk	-0.249509	0.964078
Ppp4r4	0.27343	0.985379		Alb	-0.40991	0.901601		Unc5d	0.274433	0.966622		Idh1	-0.225069	0.964325
Arrdc3	-0.264884	0.985379		Kcnip1	0.332168	0.901601		Tusc3	0.163393	0.966622		Ttc7	0.224248	0.964329
Gabrb3	0.233543	0.985379		Asb8	-0.243135	0.901601		Hs6st3	0.309415	0.966622		Tcerg1	-0.13631	0.964403
Camk2g	-0.162626	0.985379		Zfp260	-0.180376	0.901601		Slc46a3	-0.315914	0.966622		AC163616.2	0.164967	0.964403
Celf4	0.181534	0.985379		Tceal6	-0.44079	0.901601		Sgms1	0.15796	0.966622		Aig1	0.108268	0.964403
Hnrnpa0	-0.246357	0.985379		Rap2a	-0.206717	0.901601		Ulk4	0.216397	0.966622		March2	0.170749	0.964403
Tmem186	-0.26029	0.985379		Zfp804b	0.249756	0.901601		Lnx2	0.349379	0.966622		Lig3	-0.22226	0.964403
C1galt1c1	0.283941	0.985379		Pcdh20	-0.318051	0.901601		Dnajc11	0.211404	0.966622		Hacd3	0.157833	0.964403
Rbm26	-0.188557	0.985379		Trib2	-0.430029	0.901601		Gyg	-0.269164	0.966622		Lurap1l	-0.174116	0.964403
Wls	-0.155571	0.985379		Cpne3	-0.174352	0.901601		Ufsp2	-0.202552	0.966622		Ubc	-0.195358	0.964403
Atp7a	-0.186968	0.985379		Nsmce1	-0.278599	0.901601		Mroh3	0.286257	0.966622		Lyst	0.129372	0.964403
Vcp	-0.186771	0.985379		Arl1	-0.229796	0.901601		Rprml	-0.307379	0.966622		Chrm2	0.173208	0.964403
Ago1	0.180323	0.985379		Cadm4	-0.161454	0.901601		RP23-331A21.2	0.151668	0.966622		Mapre1	0.190509	0.964403
Inpp5a	0.204443	0.985379		Edem3	0.15842	0.901601		Dbn1	0.20922	0.966622		Cep295	0.164516	0.964406
Sltm	0.146691	0.985379		Taf5l	-0.254293	0.901601		Srd5a1	-0.240849	0.966622		Hnrnpk	-0.158461	0.964406
Rbms2	-0.315769	0.985379		Ufsp2	-0.185377	0.901601		Cnn3	-0.205855	0.966622		Desi2	0.13307	0.964406
Tpi1	-0.217265	0.985379		Fam50a	0.346825	0.901601		Gsto2	-0.329111	0.966622		Fyco1	0.160054	0.964406
Rgs12	-0.29554	0.985379		Rbm4b	-0.240648	0.901601		Ar	0.319326	0.966622		Setd3	0.144905	0.964406
Jup	0.266899	0.985379		Specc1l	0.1659	0.901601		Wdr11	0.228428	0.966622		Slc26a11	0.267839	0.964406
Zfp938	-0.248703	0.985379		Hif1an	-0.238487	0.901601		Papola	0.148535	0.966622		Tmem117	0.230575	0.964406
Ifitm10	-0.150399	0.985379		RP23-275N21.2	-0.236241	0.901601		Dctn6	-0.21449	0.966622		Rcc2	-0.203604	0.964406
Soga3	0.241032	0.985379		Pcsk1	0.292109	0.901601		Zcchc9	-0.304378	0.966622		Tmem176b	-0.214283	0.964406
Tspan9	0.228693	0.985379		Bcap29	-0.181834	0.901601		Apopt1	-0.164752	0.966622		RP23-211B19.2	0.257953	0.964871
Dock11	0.167977	0.985379		mt-Cytb	-0.349779	0.901601		Fam120c	0.142847	0.966622		Pitpnm1	0.276486	0.964871
Hspa13	0.309731	0.985379		Rnpepl1	0.220248	0.901601		Usp34	0.152098	0.966622		Sat1	-0.20729	0.964871
Prr5l	0.251788	0.985379		Pak1ip1	-0.213046	0.901601		Slc39a11	-0.214982	0.966622		Mlh1	-0.241987	0.965301
Mfsd14b	-0.226005	0.985379		Emc6	-0.336743	0.901601		Rab35	0.251281	0.966622		Zc3h7b	0.179102	0.965301
Htra1	-0.227691	0.985379		Ube2cbp	-0.225424	0.901601		Mtch2	-0.147287	0.966622		Nomo1	0.254643	0.965301
Fam102b	-0.17834	0.985379		Rhbdl2	0.288028	0.901601		Mrps28	0.18996	0.966622		Dock11	-0.139287	0.965301
Ccnd2	-0.214927	0.985379		Cnot2	-0.140344	0.901601		Zfp617	-0.251529	0.966622		Cmas	-0.227929	0.965301
Cuedc2	0.211214	0.985379		Desi1	-0.179264	0.901601		Zcwpw1	-0.256386	0.966622		Sdha	0.135761	0.965301
Avl9	-0.179623	0.985379		Epm2a	-0.151334	0.901601		Pcsk2	0.244776	0.966622		Ccp110	-0.2541	0.965301
Acad8	-0.234566	0.985379		Fkbp5	-1.43041	0.901601		Tmem69	0.323743	0.966622		Sntb2	0.145328	0.965301
Galnt13	0.210979	0.985379		Igfbp5	-0.263877	0.901601		Gnb5	0.179196	0.966622		Ttll7	0.143936	0.965301
Eno1	-0.225606	0.985379		Pknox1	0.21488	0.901601		Rab18	-0.202479	0.966622		Wdsub1	-0.224878	0.965301
Rmdn3	-0.246943	0.985379		Tmem120b	-0.281171	0.901601		Rtfdc1	0.210612	0.966622		Spop	0.121563	0.965301
Hacd2	0.188701	0.985379		Rnh1	-0.202627	0.901601		Foxp4	-0.243366	0.966622		Emc2	-0.178587	0.965301
Lrfn1	-0.26766	0.985379		Cr1l	0.205817	0.901601		Ptpn12	0.164736	0.966622		Zfp617	0.240247	0.965301
Plcxd3	0.250427	0.985379		RP24-456P10.1	0.220802	0.901601		Oxa1l	-0.194504	0.966622		Pank3	-0.229155	0.965324
Nudt5	-0.185662	0.985379		Ergic1	0.179343	0.901601		Prdm10	0.156401	0.966622		Blcap	-0.222146	0.965324
Stk11	0.217679	0.985379		Rps27rt	-0.418058	0.901601		Hnrnpab	-0.271047	0.966622		Riok1	-0.176005	0.965324
Mrps35	0.282045	0.985379		Thumpd2	-0.200647	0.901601		Catsper2	-0.210218	0.966622		Fer	-0.123944	0.965324
Agpat4	-0.278426	0.985379		Tead3	0.273263	0.901601		Acbd5	-0.163365	0.966622		Cpq	0.114401	0.965324
Ctsz	-0.297478	0.985379		Sgcd	0.281058	0.901601		Tex264	0.22546	0.966622		Prkx	0.267364	0.965324
Sik3	0.136154	0.985379		Stx6	0.191263	0.901601		Sparc	-0.274114	0.966622		Cbx1	-0.163568	0.965324
Akt2	0.240091	0.985379		Nexn	-0.322707	0.901601		Slc7a1	-0.264145	0.966622		Eef1g	-0.19264	0.965324
Npdc1	-0.25246	0.985379		Stard13	-0.243768	0.901601		Adarb1	0.250083	0.966622		Ppp1r12c	0.229065	0.965324
Ccdc34	0.264792	0.985379		Ppm1a	0.148994	0.901601		Csgalnact2	-0.235835	0.966622		Smdt1	-0.264985	0.965324
Cndp2	-0.262503	0.985379		Zfp384	-0.177532	0.901601		Lama4	0.272689	0.966622		Agmo	-0.180741	0.965324
Acad10	0.24197	0.985379		Slc30a10	-0.246547	0.901601		Hes1	-0.277673	0.966622		Pex13	0.216807	0.965324
Prkca	0.146846	0.985379		Rhbdd1	0.171389	0.901601		Tmx1	-0.20232	0.966622		Nipal3	-0.232569	0.965324
Uso1	-0.154931	0.985379		Meaf6	0.173856	0.901601		Efnb2	0.27244	0.966622		Zmat4	-0.178595	0.965324
Smyd3	0.137313	0.985379		Arhgef7	0.166143	0.901601		Coq10b	-0.23195	0.966622		Cdo1	0.13595	0.965324
Ctsa	-0.191906	0.985379		Dsn1	-0.324913	0.901601		Golga1	-0.157181	0.966622		Clpp	0.219429	0.965324
Map4k2	-0.201547	0.985379		Pim2	0.234151	0.901601		Tbl1xr1	-0.167644	0.966622		Mettl17	0.260098	0.965324
Cntn6	0.253552	0.985379		Txnl4a	-0.334283	0.901601		Cyfip1	0.168621	0.966622		Cul4a	-0.14878	0.965324
Lrrc49	0.26562	0.985379		Dio2	0.222987	0.901601		Map7d2	-0.351043	0.966622		Per2	0.172858	0.965324
Efnb2	0.263225	0.985379		Taf10	-0.394167	0.901601		Eif2ak4	0.169341	0.966622		Efna5	0.237472	0.965324
Tmsb10	-0.30992	0.985379		Cox5a	0.212923	0.901601		Arl13b	-0.156154	0.966622		Mettl7a1	-0.213771	0.965324
Tcn2	-0.236856	0.985379		Paics	-0.278968	0.901601		Mmgt1	0.316779	0.966622		Magi2	0.0852433	0.965324
Slc30a6	0.215984	0.985379		Rasgrf2	0.305713	0.901601		Rragd	-0.276397	0.966622		Hibadh	-0.138139	0.965324
Necap2	-0.219815	0.985379		Tmem56	0.188424	0.901601		Heca	-0.196727	0.966622		Scrib	-0.255085	0.965324
Hsd17b12	0.186525	0.985379		Zzef1	0.136942	0.901601		Negr1	0.194243	0.966622		Il1rap	0.0955169	0.965324
Ifnar1	-0.195937	0.985379		Cdc23	-0.171205	0.901601		Lrrtm3	-0.157668	0.966622		Dpp6	0.0955936	0.965324
Pinx1	-0.225112	0.985379		Mkl1	0.176293	0.901601		Gzf1	-0.262304	0.966622		Sh3bgrl	-0.161596	0.965516
Atp6v0a1	0.139811	0.985417		Acsl6	-0.158657	0.901601		Slc25a36	-0.157302	0.966622		AC157667.1	0.11485	0.965516
Arhgef7	0.169879	0.985417		Rrp8	-0.306685	0.901601		Cdyl2	0.217972	0.966622		Nedd4	-0.100653	0.965516
Bbs2	0.292165	0.985417		Tmed4	-0.270042	0.901601		H2afv	-0.193901	0.966622		Gpatch4	0.291014	0.965516
Zfp711	0.273393	0.985417		Slc25a22	-0.37873	0.901601		Ascc2	0.182787	0.966622		Senp1	-0.154705	0.965516
Rmnd1	0.163758	0.985417		Galnt7	0.173551	0.901601		Sec31a	0.161715	0.966622		Srsf6	-0.16008	0.965516
Omg	-0.22634	0.985417		Xrcc6bp1	0.273655	0.901601		Alg13	0.228726	0.966622		Zfp354c	-0.187917	0.965516
Ndufa6	-0.296434	0.985417		Gal3st3	0.376897	0.901601		Ulk1	0.241531	0.966622		Pcdh11x	-0.104913	0.965516
Vps18	-0.223975	0.985417		Irf2bpl	-0.241072	0.901601		Fam189a1	0.206203	0.966622		Cic	-0.226097	0.965516
Mrps26	-0.216005	0.985448		Por	-0.186246	0.901601		Zfp146	-0.322253	0.966622		Stim2	0.1116	0.965516
Sirt2	-0.170933	0.985836		RP24-202L5.2	-0.271558	0.901601		Zfp74	0.158148	0.966622		Pcbp3	0.133309	0.965516
Arcn1	-0.173958	0.985836		Npr2	-0.234806	0.901601		Lrrn2	0.191504	0.966622		Lats1	-0.167848	0.965516
Szrd1	0.194787	0.985836		Ube4a	0.177211	0.901601		Epdr1	-0.189103	0.966622		Ldah	0.140273	0.965516
Tsc22d4	-0.205821	0.985836		Zc3h6	0.179862	0.901601		Limk2	-0.164674	0.966622		Gns	-0.164975	0.965516
Rcbtb2	-0.155351	0.985836		Mrps11	-0.333915	0.901601		Pank2	0.153639	0.966622		Smc5	-0.141684	0.965516
Cyp7b1	0.251021	0.985836		Lmln	0.22765	0.901601		Dctn3	-0.213539	0.966622		Letm1	-0.203278	0.965516
Exosc7	-0.240717	0.985836		Rab29	-0.289595	0.901601		Rnf123	0.206582	0.966622		Hdac4	0.131256	0.965516
Lars	0.158105	0.985836		Aebp2	0.156294	0.901601		Fam105a	0.269206	0.966622		Csnk1g1	-0.11804	0.965516
Amfr	-0.188596	0.985836		Exosc4	-0.280462	0.901601		Ly6e	-0.233508	0.966622		Zfp706	-0.25337	0.965516
Insig2	-0.213036	0.985836		Gprc5b	-0.175366	0.901601		Sf3b2	0.161465	0.966622		Dkk3	0.174268	0.965516
Sirpa	0.139267	0.985836		Il13ra1	0.372043	0.901601		Jun	-0.323131	0.966622		Dph6	0.139836	0.965516
Gnb5	0.202087	0.985836		Cradd	0.178448	0.901601		Ociad2	-0.196006	0.966622		Minpp1	0.211084	0.965516
Papd5	0.158987	0.985836		Plcb3	-0.263834	0.901601		Tmed2	-0.179992	0.966622		Ubr4	0.174764	0.965516
Psmb5	-0.30911	0.985836		Dhrs7b	-0.225682	0.901601		Polq	-0.297387	0.966622		WI1-955B2.1	-0.258671	0.965516
Ankrd12	-0.153455	0.985836		Gnptab	0.152202	0.901601		Cd9	-0.181821	0.966622		Cask	0.091405	0.965516
Zfp281	-0.258433	0.985836		Gbe1	0.161521	0.901601		Fam160b2	0.259	0.966622		Slc12a4	-0.207449	0.965516
Usp8	-0.145662	0.985836		Csf2ra	-0.235881	0.901601		Mbtd1	0.170806	0.966622		Slc25a18	0.297582	0.965516
Kdelr1	0.238928	0.985836		Atxn7l3b	-0.208478	0.901601		Vps45	0.173994	0.966622		Zfp341	0.213373	0.965516
Coro1c	-0.226381	0.985836		Hhat	0.294402	0.901601		Gdi2	0.150508	0.966622		Zdhhc8	-0.203639	0.965516
Zmiz2	-0.234869	0.985836		Sf3b6	0.164014	0.901601		Sec63	0.157534	0.966622		Plppr2	0.201536	0.965516
Csf3r	0.163764	0.985836		Mfsd14a	-0.199145	0.901601		Zfp719	0.237674	0.966622		Mtmr3	-0.111096	0.965516
Anks3	-0.179252	0.985836		Gpr180	0.194492	0.901601		Grid1	0.161722	0.966622		Nup54	-0.246139	0.965516
Ubac1	-0.223609	0.985836		Ndst2	-0.23351	0.901601		Ash1l	0.144727	0.966622		Hectd1	-0.120595	0.965516
Pgm2l1	0.196835	0.985836		Ly6e	0.256254	0.901601		RP24-354I13.6	-0.207012	0.966622		Ccnd3	0.252761	0.965516
Phf6	-0.203842	0.985836		Tmed5	0.186239	0.901601		Wdr19	0.272929	0.966622		Rnf185	0.203003	0.965516
Cyp4f13	-0.163802	0.985836		Pced1a	0.266696	0.901601		Irgq	-0.256993	0.966622		Psmd5	0.220265	0.965516
Tigd2	-0.263797	0.985836		Kbtbd8	-0.34897	0.901601		Hnrnpl	-0.174099	0.966622		Pip5k1b	0.128167	0.965516
Mapk8ip2	-0.243278	0.985836		Uevld	0.205206	0.901601		Xrcc3	-0.228434	0.966622		Efnb2	-0.234847	0.965516
Hs3st5	0.266232	0.985836		Ewsr1	0.141606	0.901601		Dync1i2	0.138037	0.966622		Ints7	-0.2014	0.965516
Parvb	0.2615	0.985836		Frg1	-0.229465	0.901601		Strip1	0.209901	0.966622		Ripk2	0.22668	0.965516
Rps15	-0.318233	0.985836		Dnajc1	0.13962	0.901601		Stx3	-0.227689	0.966622		Ptpn11	0.156244	0.965516
Tsc1	0.158858	0.985836		Syngr1	-0.224278	0.901601		Gabra5	0.260591	0.966622		Lypd1	-0.17361	0.965516
Zcchc8	-0.182053	0.985836		Gyg	-0.301485	0.901601		Rxfp1	0.332353	0.966622		Arhgap44	0.126912	0.965516
Ggnbp1	-0.200949	0.985836		Xbp1	-0.261391	0.901601		Yars	-0.21445	0.966622		Pdp1	0.239954	0.965516
Cacna1a	0.17606	0.985836		Zdhhc2	-0.20949	0.901601		Armc10	-0.272786	0.966622		Usp22	-0.198114	0.965516
Smn1	0.266184	0.985836		Ext1	0.162152	0.901601		Ralgapb	0.144225	0.966622		Cdh8	0.195522	0.965516
Ifnar2	0.161163	0.985836		Uba1	-0.175324	0.901601		Jdp2	-0.166073	0.966622		Cep89	-0.2171	0.965516
Tmem106b	-0.180007	0.985836		Xylt1	0.139309	0.901601		Uba6	0.170092	0.966622		Ube2d1	-0.180974	0.965516
Rmi1	0.280902	0.985836		Nav2	0.142176	0.901601		Tfam	-0.260635	0.966622		Tpp1	-0.25178	0.965516
Vac14	0.207148	0.985836		Gpr161	0.364376	0.901601		Shtn1	0.19639	0.966622		Bpnt1	0.231063	0.965516
Prpf3	-0.255723	0.985836		B3gat2	-0.264511	0.901601		Ptpn9	0.150921	0.966622		Ssr2	-0.268612	0.965516
Ppp6r1	-0.178591	0.985836		Psmd12	0.210779	0.901601		Setbp1	0.175361	0.966622		Rufy1	0.150185	0.965516
Fbxl20	0.151972	0.985836		Dffb	0.280137	0.901601		Btd	-0.273206	0.966622		Bscl2	0.211134	0.965516
Zbtb43	-0.257071	0.985836		Scfd1	0.163333	0.901601		Dexi	0.210787	0.966622		RP23-92G13.7	0.271816	0.965516
Isca2	0.298637	0.985836		RP23-9L16.5	-0.190456	0.901601		Leprot	-0.21661	0.966622		Tusc3	-0.126229	0.965516
Rictor	0.145067	0.985836		Scube1	0.264593	0.902368		Hdac8	0.162488	0.966622		Exoc6	0.142452	0.965516
Gnai2	0.170289	0.985836		Clybl	-0.161508	0.902696		Cat	-0.186317	0.966622		Metap1d	0.138304	0.965516
Tbc1d22a	0.157133	0.985836		Dram1	0.295456	0.902696		Kcna2	-0.165229	0.966622		Mpp1	-0.233117	0.965516
Dhrs3	0.183306	0.985836		Zscan20	-0.331899	0.902696		Hk1	0.198616	0.966622		Tsn	-0.210281	0.965516
Ift52	0.208532	0.985836		Bsdc1	-0.16637	0.903349		Usp2	-0.240764	0.966622		Exosc10	0.176321	0.965516
Nell2	0.181668	0.985836		Dnm2	0.163371	0.904435		Chfr	-0.156306	0.966622		Qpct	0.221152	0.965516
Zcchc14	0.197155	0.985836		Tulp4	0.132959	0.904435		Senp3	-0.210265	0.966622		Sh3gl2	0.102159	0.965516
Nceh1	-0.168542	0.985836		Ogdhl	-0.208885	0.904453		Ccdc28b	-0.257893	0.966622		Tnpo3	-0.139851	0.965516
Eri3	0.166726	0.985836		Fbxo10	-0.170129	0.904453		Mdc1	-0.24503	0.966622		St7l	-0.134104	0.965516
Cyb5b	-0.15807	0.985836		Dnajc14	-0.249111	0.904453		Rnf38	-0.162446	0.966622		Vprbp	-0.17462	0.965516
St18	0.246381	0.985836		Uchl3	0.162271	0.904453		Jmy	0.141752	0.966622		Wdr44	0.170612	0.965516
Osbpl9	0.144837	0.985836		Cystm1	-0.164663	0.904453		Tial1	-0.141577	0.966622		Slc4a8	-0.183344	0.965516
Safb2	0.154968	0.985836		Wipf2	0.166428	0.904453		Lsm14a	0.172218	0.966622		Mast4	0.123181	0.965516
Cnih1	0.240449	0.985836		Hells	0.247673	0.904453		C1qtnf4	-0.188836	0.966622		Elavl2	0.148182	0.965516
Slc4a10	0.236032	0.985836		Rfx2	0.224469	0.904453		Ddx47	0.214793	0.966622		Pcf11	-0.149884	0.965516
AC161342.2	-0.178812	0.985836		Zfp322a	0.166557	0.904453		Zfp950	0.142706	0.966622		Sbds	0.239993	0.965516
Gnptab	0.194627	0.985836		Scd2	-0.191342	0.904453		Raf1	-0.14007	0.966622		Plekho1	0.198113	0.965516
Arfgef3	0.245605	0.985836		Dhodh	-0.318703	0.904453		Nsfl1c	-0.295755	0.966622		Cog6	-0.191198	0.965516
Iqsec3	0.289859	0.985836		Hrh3	-0.302805	0.904453		Jakmip2	0.160748	0.966622		Map4k5	0.12803	0.965516
Larp4b	0.154573	0.985836		Pnp	0.409405	0.904453		Wwc1	0.217803	0.966622		Dscaml1	0.104185	0.965516
Zfp239	-0.25186	0.985836		Zfp397	-0.165141	0.904453		Myo19	0.357635	0.966622		Mipep	-0.216606	0.965516
Rnf169	-0.303537	0.985836		Dock1	0.135136	0.904873		Ift57	0.171546	0.966622		Tmx4	0.127904	0.965516
Ddx47	0.24508	0.985836		Cspp1	0.146523	0.904873		Mpp5	-0.157804	0.966622		Ipo9	0.144851	0.965516
Stk39	0.245998	0.985836		Cacng3	0.273229	0.905003		Rhoq	0.140932	0.966622		Apba2	-0.0918659	0.965516
Ubac2	0.136748	0.985836		Ebf4	0.191194	0.905003		Zdhhc18	0.252028	0.966622		Rbfox3	-0.185825	0.965516
Copa	0.147	0.985836		Fabp7	-0.284817	0.905003		Dip2b	0.14179	0.966622		Gtf2e1	-0.225797	0.965516
Rab11a	-0.175744	0.985836		Cdkn2aipnl	-0.324414	0.905003		Mapkapk2	0.2475	0.966622		Tbc1d7	-0.236712	0.965516
Snap23	-0.17542	0.985836		Dopey1	0.14833	0.905003		Noc3l	-0.201316	0.966622		Pard3	0.0905977	0.965516
Sike1	0.201091	0.985836		Eqtn	0.369765	0.905003		Katnbl1	0.247989	0.966622		Atm	0.205121	0.965516
Zfp839	0.218873	0.985836		Scaf1	-0.18366	0.905003		Trappc2	0.270218	0.966622		Ophn1	-0.112461	0.965516
Agbl4	0.217138	0.985836		Ar	0.267372	0.905003		Mrpl43	0.232212	0.966622		Ep300	-0.112201	0.965516
Pikfyve	-0.151658	0.985836		Lgalsl	-0.274036	0.905003		Ttll4	0.170685	0.966622		Slc7a2	-0.222311	0.965516
Arhgap27	0.199776	0.985836		Mrpl35	-0.321109	0.905003		Cenpp	-0.194059	0.966622		Cwc27	0.126936	0.965516
Osbpl7	-0.237026	0.985836		Pros1	-0.209	0.905003		Vangl2	-0.396952	0.966622		Spaca6	0.157301	0.965516
Zfp341	0.265084	0.985836		Oxct1	0.13661	0.905003		Dhx9	-0.196624	0.966622		Phactr4	-0.222207	0.965516
Aasdhppt	-0.283187	0.985836		Echdc1	-0.231368	0.905003		Mum1	-0.192652	0.966622		AC127333.1	-0.179571	0.96585
Dnajb9	-0.279773	0.985836		RP23-406N5.7	0.317045	0.905003		Cenpo	-0.262972	0.966622		Polr3c	-0.227224	0.96585
Uggt1	0.166244	0.985836		Dcaf15	0.293382	0.905003		Gmeb2	-0.160704	0.966622		Sec22a	0.151801	0.96585
Gad1	-0.215253	0.985836		Atxn1	0.168146	0.905003		Zbtb10	-0.252473	0.966622		Abl2	0.118568	0.965972
Ocrl	0.169186	0.985836		RP24-227O16.1	0.190029	0.905003		Tnrc18	0.158476	0.966622		Idh3b	-0.248902	0.966448
Cmpk1	-0.209116	0.985836		Mypop	-0.208205	0.905003		Sar1b	-0.199067	0.966622		Exoc6b	0.0984468	0.966622
Pde7b	0.287656	0.985836		Mbd5	0.149654	0.905003		Abhd14b	-0.271532	0.966622		Tagln3	-0.20111	0.966821
Ddx5	-0.207003	0.985836		Egfl6	-0.397691	0.905125		Farp1	0.201782	0.966622		Dnajc7	0.127472	0.966993
Ormdl2	0.304841	0.985836		Pdk2	-0.208733	0.905125		Eif3j2	-0.32341	0.966622		Tfg	0.236143	0.966993
Rnmt	-0.18405	0.985836		Dnajc6	0.228302	0.905125		Hdlbp	-0.142137	0.966622		Gripap1	-0.146605	0.967524
Sipa1	-0.213648	0.985836		Phf5a	-0.34554	0.905125		Amph	0.155659	0.966622		Rgs17	-0.129869	0.967524
Stx8	0.136911	0.985836		RP23-204N19.8	0.244749	0.905541		Psmc1	0.164004	0.966622		Cyfip1	0.134623	0.967524
Meaf6	-0.180194	0.985836		Zfp13	-0.381341	0.905541		Mark3	0.141947	0.966622		Dnm2	0.125102	0.967524
St3gal3	0.138558	0.985836		Nhs	0.282952	0.905541		Ckap5	0.144665	0.966622		Gcfc2	-0.216347	0.967524
Zfp873	0.266719	0.985836		Med28	-0.316218	0.905553		Rab11fip2	-0.162922	0.966622		Man2a2	0.150202	0.967524
Herc1	0.135563	0.985836		Rabif	0.257437	0.905927		Gatb	-0.198662	0.966622		Ccdc92	0.233378	0.967524
Plppr2	0.221131	0.985836		Cdc34	-0.346581	0.905927		Kansl1l	-0.173671	0.966622		Sdk1	0.0936921	0.967524
Ssr3	-0.266871	0.985836		Hinfp	-0.193048	0.905927		Cux1	0.152409	0.966622		Nipsnap1	0.184955	0.967524
Tbc1d23	-0.145755	0.985836		C4b	-0.355786	0.905927		Strap	-0.256127	0.966622		Dhx9	-0.161577	0.967968
Atg2b	0.22287	0.985836		Phf8	-0.184681	0.905927		Srgap3	0.139121	0.966622		Pygo1	0.178803	0.967968
Aig1	0.144906	0.985836		Sorbs2	0.27897	0.905927		Med31	-0.286837	0.966622		Selo	-0.239809	0.967968
Cept1	-0.185212	0.985836		Rabep2	0.239397	0.905927		Cacna1a	0.186383	0.966622		Trp53bp2	-0.217082	0.968156
Klhl23	-0.191062	0.985836		Mr1	-0.342753	0.905927		Nploc4	0.164477	0.966622		Tra2b	-0.117261	0.968303
Nup50	0.299801	0.985836		Mettl18	-0.277463	0.905927		Zmpste24	-0.207317	0.966622		Amy1	-0.149375	0.968303
Pacs2	-0.16342	0.985836		Ppil2	0.185716	0.905927		Enc1	0.190218	0.966622		Cpne4	0.192046	0.968303
Gdi1	-0.204193	0.985836		Hhipl1	-0.2771	0.905927		Arhgap17	0.158705	0.966622		Igbp1	0.261923	0.968303
Lmtk3	-0.313315	0.985836		Ackr1	0.348359	0.905927		Sept9	0.296259	0.966622		Skp1a	-0.208645	0.968303
Hectd2	0.251098	0.985836		Tgfb3	-0.298038	0.905927		Dkc1	-0.286654	0.966622		Clint1	0.13691	0.968303
Tmem38a	0.179476	0.985836		Dse	0.291846	0.905927		Smchd1	0.155506	0.966622		Wdpcp	0.114992	0.968303
Pygb	-0.183497	0.985836		Zfp617	0.21512	0.905927		Inhba	-0.321394	0.966622		CHDC2	-0.236558	0.968303
Ptafr	0.21011	0.985836		Crot	-0.187516	0.905927		Rabgef1	0.168866	0.966622		Chn1	-0.100838	0.968303
Nfkb1	0.148817	0.985836		Eif6	-0.288195	0.905927		Murc	0.22271	0.966622		Urb1	0.245077	0.968303
Amotl1	-0.272817	0.985836		Gbf1	0.143358	0.905927		Zfp763	-0.234464	0.966622		Camk2b	-0.145539	0.968303
Tmem86b	-0.264984	0.985836		Epb41l3	0.271	0.905927		Eif4enif1	-0.193992	0.966622		Uba6	-0.163954	0.968303
Tbcb	-0.229716	0.985836		Slc41a1	-0.152008	0.906259		Pou6f1	-0.249039	0.966622		Ociad2	-0.22412	0.968303
Siah1a	-0.163811	0.985836		Plekha6	0.227579	0.907521		Wars	0.222744	0.966622		Bcorl1	-0.242951	0.968303
Slbp	-0.203048	0.985836		Nasp	0.220726	0.907521		Pnpla8	-0.149872	0.966622		Ulk2	0.113513	0.968303
Mpv17l	0.158701	0.985836		Uso1	0.168486	0.907521		Specc1l	0.1476	0.966622		Ndufaf5	-0.215889	0.968303
Pwp1	-0.300314	0.985836		H13	0.175001	0.907521		Ttc37	0.149483	0.966622		Ptpro	0.1107	0.968303
Akap17b	0.270104	0.985836		Emc2	-0.166931	0.907521		Dapk3	0.227983	0.966622		Adam32	-0.242864	0.968303
Adprm	-0.241328	0.985836		Rmnd5a	-0.134442	0.907521		Lcorl	-0.142021	0.966622		Mtmr4	0.257049	0.968303
Ift46	0.255381	0.985836		Pcgf3	-0.166863	0.907521		Ndufb9	-0.314903	0.966622		Arhgef1	0.180599	0.968303
Tcf4	0.143513	0.985836		Esd	-0.229989	0.907521		Wdr73	0.230674	0.966622		Cdc42ep3	0.266619	0.968303
Cpt1c	0.251739	0.985836		Atg16l1	0.163186	0.907521		Dtx4	0.283091	0.966622		Ick	0.147994	0.968303
Abhd17c	0.185497	0.985836		Rbm28	0.167984	0.907521		RP23-231E23.4	0.160456	0.966622		B3gat2	0.135824	0.968303
Gnb1	0.132107	0.985836		Psmf1	0.200434	0.907521		Brsk2	-0.198644	0.966622		Zbtb5	-0.226691	0.968303
Smug1	-0.291178	0.985836		Rab40c	0.172502	0.907521		Srpr	-0.220213	0.966622		Tom1l1	0.211868	0.968303
Inip	-0.262039	0.985836		Rpl18	-0.362402	0.907521		Ndufb2	-0.243885	0.966622		Acat1	0.131453	0.968303
Slx4ip	-0.159773	0.985836		Kdm6b	0.197307	0.907521		Ergic2	0.170854	0.966622		Tmem56	0.159449	0.968303
Tmem59	0.163798	0.985836		Frmd5	0.277381	0.907521		Araf	-0.167312	0.966622		Dvl3	0.214298	0.968303
Adgrb1	0.2388	0.985836		Btaf1	0.191783	0.907521		Lrrc58	-0.160852	0.966622		Spire1	-0.109769	0.968303
Ank2	0.148724	0.985836		St6galnac5	0.240854	0.907521		Kiz	0.154758	0.966622		Tipin	-0.188978	0.968303
Mark3	0.143049	0.985836		Exosc7	-0.197938	0.907521		Ccnd3	-0.289298	0.966622		Man2a1	0.148532	0.968303
Pigq	-0.22106	0.985836		Tspan12	-0.162083	0.907521		Plpp1	0.24818	0.966622		Gtf2i	0.0967891	0.968303
Rtn1	-0.136586	0.985836		Yy1	-0.14461	0.907521		Cnrip1	-0.141428	0.966622		Usp2	-0.154122	0.968303
Cblb	0.15476	0.985836		Nup50	0.166017	0.907521		Arc	-0.296099	0.966622		Ust	0.087556	0.968303
Copg2	0.134116	0.985836		Nr1h2	-0.257868	0.907521		Shoc2	-0.170346	0.966622		Satb1	0.130135	0.968303
Mast4	0.170934	0.985836		Eif1a	-0.273317	0.907521		Kcnj2	-0.293124	0.966622		Rbm5	-0.0997458	0.968303
Qtrt1	-0.240656	0.985836		Acsf2	0.166567	0.907521		Ensa	-0.178666	0.966622		Zfp316	0.242852	0.968303
Zfp770	-0.264451	0.985836		Rabgap1	0.128807	0.907521		Sfr1	-0.204903	0.966622		Mmp24	0.25052	0.968303
Ralgapb	0.15526	0.985836		Ddx25	0.355772	0.907521		Med25	0.223893	0.966622		Rdh10	0.269691	0.968303
Actr3	0.165964	0.985836		Plxna4	0.191976	0.907521		Ccnj	-0.311079	0.966622		Tmem100	-0.20116	0.968303
Fbxo18	-0.186227	0.985836		Krr1	0.237196	0.907521		Ahcyl2	0.156156	0.966622		Acot8	-0.265594	0.968303
Mkrn1	-0.205883	0.985836		Atp5d	-0.219492	0.907521		Lmbr1	-0.148732	0.966622		Park7	-0.181265	0.968303
Casp2	-0.277141	0.985836		BC031181	-0.178547	0.907521		Dnajc13	0.157299	0.966622		Lama4	0.142103	0.968303
Ldhb	-0.144909	0.985836		Eef2	0.163889	0.907521		Spryd7	-0.224778	0.966622		Ncln	0.24938	0.968303
Sp4	-0.172491	0.985836		Sgcz	0.299194	0.907521		Dhcr7	0.210904	0.966622		Sestd1	0.145592	0.968303
AC103620.3	-0.204339	0.985836		Prr5l	0.3163	0.907521		Ntmt1	-0.240298	0.966622		Cthrc1	-0.176142	0.968303
Pigl	-0.225493	0.985836		Fyn	0.158652	0.907521		Ccnk	0.206907	0.966622		Stt3b	-0.132479	0.968303
Dnttip1	0.190843	0.985836		RP24-562O19.3	0.146576	0.907521		Aar2	-0.210186	0.966622		Eml2	0.184155	0.968303
Cerk	0.151985	0.985836		Gls	0.191648	0.90763		Per2	0.289341	0.966622		Prcp	0.234039	0.968303
Ppme1	-0.153646	0.985836		Kcnrg	-0.253248	0.907912		Dnaic2	0.294952	0.966622		Afap1l2	0.101909	0.968303
Ptprr	0.254319	0.985836		Nsun4	-0.31272	0.908141		Dagla	0.312321	0.966622		Wdr47	-0.144313	0.968303
Dtx4	0.142917	0.985836		Rpain	-0.373925	0.90824		Lin9	0.295199	0.966622		Syt9	0.201233	0.968303
Rab21	-0.203634	0.985836		Tmem126b	-0.282125	0.90824		Pdia4	-0.230778	0.966622		Pacrg	-0.139652	0.968303
Meis1	0.226695	0.985836		Slc25a1	-0.310136	0.90824		Vegfa	0.218172	0.966622		Rdx	-0.150835	0.968303
Mthfd1l	-0.227578	0.985836		Cnpy2	-0.284103	0.908716		Arhgef12	0.144791	0.966622		Kcnma1	0.104722	0.968303
Cfap46	-0.277368	0.985836		Ptma	-0.22261	0.908716		Bzrap1	0.225168	0.966622		Ctnnb1	-0.183268	0.968303
Rims2	0.22819	0.985836		Rcc1	-0.30487	0.908716		Polr2k	-0.310948	0.966622		Zfp26	0.204268	0.968303
Chic1	-0.26565	0.985836		RP24-418J2.2	-0.341057	0.908716		Ppp2ca	0.146048	0.966622		Rnf167	-0.218574	0.968303
Parg	-0.156477	0.985836		RP23-174M24.1	0.279174	0.908716		Htr1f	0.236459	0.966622		Krt222	-0.205856	0.968303
RP23-3M10.10	0.289809	0.985836		Atp6v1e1	-0.196386	0.908716		Atg2a	0.213767	0.966622		Sptbn2	-0.186259	0.968303
Psd4	0.25352	0.985836		Rnf146	-0.17417	0.908716		Cuedc2	-0.172567	0.966622		Mfn1	-0.121892	0.968303
Pak1	0.158365	0.985836		Bri3	-0.170654	0.908716		Capn2	-0.24595	0.966622		Usp38	-0.194526	0.968303
Shroom2	-0.297701	0.985836		Rnf4	0.169907	0.908716		Dap3	0.198098	0.966622		Prkrip1	0.240894	0.968303
Lrrc1	0.283554	0.985836		Ndufab1	0.198798	0.908716		Slc9a9	0.134151	0.966622		Birc6	-0.10113	0.968303
Strn	-0.170318	0.985836		Glmn	0.162081	0.908716		AC130827.2	0.133133	0.966622		Acox1	-0.129955	0.968303
RP24-392J24.4	0.259982	0.985836		Ptp4a2	0.167178	0.908716		Slc25a28	0.180095	0.966622		Pex14	0.152639	0.968303
Ccni	-0.168867	0.985836		St8sia3	0.281962	0.908716		Tppp	-0.157926	0.966622		Col18a1	-0.185594	0.968303
Zfp945	-0.224421	0.985836		Lrrc39	-0.29714	0.908716		Wdr60	0.19352	0.966622		AC166332.1	0.094041	0.968303
Smurf1	0.146084	0.985836		Gnb2l1	-0.301689	0.908716		Vat1l	-0.239144	0.966622		Vps35	0.158985	0.968303
Zfyve27	-0.203618	0.986198		AC114558.6	0.293483	0.908716		Pigl	0.201024	0.966622		Caap1	-0.185551	0.968303
Ap3m1	0.171818	0.986198		Evl	0.183146	0.908716		Ddx50	-0.142287	0.966622		RP24-535N4.2	0.152412	0.968303
Mkl2	0.16746	0.986198		M6pr	-0.364167	0.908716		Foxp2	0.197967	0.966622		Zfp597	-0.236279	0.968303
Hibch	-0.20354	0.986198		Vps35	-0.14422	0.908716		Ap1s2	-0.234208	0.966622		Ptdss1	-0.178488	0.968303
Plekhg5	-0.202484	0.986198		Fam35a	0.214853	0.908716		Atg10	-0.163249	0.966622		Setd2	0.110766	0.968303
Ankrd26	0.249307	0.986198		Slc22a5	-0.178157	0.908716		Gtf2i	0.164575	0.966622		RP24-482A24.5	0.225408	0.968303
Dtx3	-0.275618	0.986198		Bmper	-0.168087	0.908716		Ext1	0.16458	0.966622		Top1	0.107383	0.968303
Nap1l4	0.176179	0.986198		Hrh1	0.236668	0.908716		Supt20	-0.181544	0.966622		Dcps	-0.224106	0.968303
Pnmal1	-0.251542	0.986198		Mrpl18	-0.176432	0.908716		Pcyt1a	0.15522	0.966622		Edil3	-0.100012	0.968303
Zfp710	0.158291	0.986198		Stag3	0.354502	0.908716		Gnl3	-0.216366	0.966622		Fgfr1op2	0.159363	0.968303
Calm3	-0.235355	0.986198		Celsr1	0.185693	0.908729		Zswim4	-0.253777	0.966622		Sbno1	0.110171	0.968303
Mbtd1	0.157956	0.986287		Topbp1	0.187568	0.908976		Gopc	-0.163866	0.966622		Plcg1	0.159054	0.968303
Flrt2	0.194972	0.986602		Fam222b	0.150787	0.908976		RP23-281H4.3	0.211438	0.966622		Rtca	-0.191068	0.968303
Ugdh	0.230406	0.986602		Irak2	0.177607	0.909133		Atp6v1c1	-0.162337	0.966622		Ppfia1	0.130574	0.968303
Fbxo42	0.165323	0.986602		Map2k5	0.143656	0.909133		Prkaca	0.189831	0.966622		Tmem19	0.211783	0.968303
Zdhhc16	0.287863	0.986602		Rdh5	0.228746	0.909133		Camk2g	0.204105	0.966622		Dclk2	-0.119531	0.968303
Ccdc186	0.18828	0.986602		Pde4a	0.164744	0.909133		Dclk3	-0.260461	0.966622		Upf3a	0.236729	0.968303
Nt5c2	-0.134979	0.986602		Meis1	0.170788	0.909133		Adamtsl3	0.237777	0.966622		Txlna	-0.203618	0.968303
Cic	-0.227904	0.986602		Fyttd1	0.148623	0.909133		RP23-173N16.6	0.221992	0.966622		Brd1	-0.161345	0.968303
Pcsk1	0.249247	0.986602		Bend3	-0.295564	0.909133		Arl5b	-0.29202	0.966622		AC126938.1	0.113387	0.968303
Appl2	-0.16108	0.986602		St13	-0.193103	0.909133		Kank2	0.329881	0.966622		Naa16	-0.153618	0.968303
Mpp5	0.168547	0.986602		Mau2	0.140585	0.909133		Laptm4a	0.162199	0.966622		Mmadhc	0.203346	0.968303
Cyfip2	-0.199922	0.986818		RP24-180B11.5	-0.265425	0.909133		Mplkip	0.192797	0.966622		Sertad2	0.12851	0.968303
Exoc1	-0.18152	0.986818		Dnajb2	-0.21126	0.909133		Tfcp2	-0.20173	0.966622		Pacs2	0.21632	0.968303
Clec4a2	-0.304646	0.986818		Spns1	-0.186963	0.909133		Atp6v1f	-0.330825	0.966622		Prkag2	0.148063	0.968303
Klf3	0.146853	0.986818		Trim2	0.170067	0.909133		Cacul1	-0.146779	0.966622		RP23-349D13.3	-0.192527	0.968303
Lrrfip1	0.146743	0.986818		Slc25a35	-0.217919	0.909133		Tmem67	0.237421	0.966622		Paxip1	-0.187704	0.968303
Dctn1	-0.240623	0.987078		Rasal1	0.276276	0.909133		Slc25a22	-0.299502	0.966622		Sgpp1	-0.237556	0.968303
Ube2cbp	0.324381	0.987078		Akirin1	0.163593	0.909133		Dmtn	0.257666	0.966622		Rps6ka2	0.202989	0.968303
Rpp14	-0.237738	0.987156		Rint1	-0.171297	0.909133		R3hdm4	0.203512	0.966622		Mdm2	-0.141038	0.968303
Chrm2	0.308519	0.987156		Fut8	-0.163617	0.909133		Galnt10	-0.26796	0.966622		Reep3	-0.141226	0.968303
Aga	0.346382	0.987231		Ppp1r3d	0.275103	0.909133		Anapc1	-0.179802	0.966622		Elavl1	0.124275	0.968303
Snx15	-0.221144	0.987231		Dmc1	0.319445	0.909133		Zfp141	-0.173302	0.966622		Ppm1l	0.0941663	0.968303
Cadm4	-0.20757	0.987231		Manbal	0.157559	0.909349		Prkag1	0.168543	0.966622		Fbxl2	-0.154699	0.968303
Ttyh1	-0.172772	0.987231		Sirt7	0.21674	0.909389		Fhit	0.172456	0.966622		Lnpk	0.134791	0.968303
Neurl3	-0.22734	0.987231		Dusp14	-0.294865	0.909566		Nudt13	-0.158192	0.966622		Ice1	-0.152993	0.968303
Spop	0.131538	0.987231		Trp53bp1	-0.152649	0.909674		Sbf1	-0.164735	0.966622		Hdac5	-0.22378	0.968303
Atp5b	-0.172669	0.987231		Adcy5	-0.380163	0.909674		Efcab7	-0.227865	0.966622		Stx8	-0.113897	0.968303
Tecpr2	0.206711	0.987231		Qrich1	0.143513	0.909674		Dgkd	-0.139938	0.966622		Zfyve26	-0.150188	0.968303
Ago4	0.206181	0.987231		Higd1a	-0.262033	0.910301		Synpo	-0.17161	0.966622		Poldip2	-0.213068	0.968303
Samd8	-0.161415	0.987231		Ech1	-0.254038	0.910301		Vapa	-0.166034	0.966622		Dusp3	0.221087	0.968303
RP24-134N2.1	0.244248	0.987231		Clk4	-0.137075	0.910301		Thumpd3	-0.184361	0.966622		Mapk9	0.125724	0.968303
Mtmr9	-0.210575	0.987231		Rapgef2	0.151938	0.910301		Ndrg2	0.255703	0.966622		Rab5a	0.163943	0.968303
Nucb2	0.284941	0.987231		Smad1	0.147897	0.910588		Cdh12	0.283547	0.966622		Gps1	0.233601	0.968303
Ppp2r5a	-0.159323	0.987231		Mphosph6	0.253554	0.910588		Scai	0.166081	0.966622		Tnr	0.0874753	0.968303
Gatb	-0.18446	0.987231		Tshz1	0.155598	0.910588		Igbp1	-0.189054	0.966622		Ppard	0.148396	0.968303
Relb	0.255798	0.987231		Las1l	-0.15064	0.910588		Atp5l	0.178479	0.966622		Neurod2	-0.225816	0.968303
Pdxk	-0.275489	0.987231		Car2	-0.165858	0.911045		Mis12	-0.264824	0.966622		Mtmr14	-0.214437	0.968303
Borcs5	0.256408	0.987231		Sh3bgrl2	0.237687	0.911485		Nsf	0.143054	0.966622		Entpd1	0.174793	0.968303
Wdfy1	0.185981	0.987231		Jrkl	-0.278733	0.911695		Secisbp2	-0.164345	0.966622		Cdh2	0.0943339	0.968303
AC102628.1	-0.182806	0.987231		Rabl6	0.139556	0.911695		Tgoln1	-0.19096	0.966622		Tmod2	0.129397	0.968303
Nucks1	-0.210718	0.987231		Supt5	-0.166121	0.911695		Dlgap3	0.23298	0.966622		Fam104a	-0.217137	0.968303
Cnksr2	0.216174	0.987231		Josd2	-0.236234	0.911695		Dopey1	0.134416	0.966622		Sccpdh	0.191693	0.968303
Arhgap21	-0.170388	0.987231		Ntng1	0.313212	0.911695		Lrriq3	0.277078	0.966622		Prkcsh	-0.228086	0.968303
Rp2	0.172527	0.987814		Pacsin2	-0.239876	0.911695		Pcnt	-0.16183	0.966622		Txndc15	0.140832	0.968303
Ppp2cb	0.192448	0.987814		Lrrcc1	0.154414	0.911695		Maml3	0.228526	0.966622		Rnf145	-0.143095	0.968303
Psmd13	-0.194442	0.987814		Ttyh2	0.170851	0.911695		Ing1	-0.27239	0.966622		Efl1	0.159535	0.968303
Ppp1cb	0.143503	0.987814		Ywhaz	-0.183368	0.911695		Plod2	-0.272179	0.966622		Dnaja3	-0.193022	0.968303
Morn1	0.210178	0.988349		Zmynd8	0.13543	0.911695		Tyro3	-0.161994	0.966622		Hlf	0.122856	0.968303
Rsph3a	-0.291697	0.988407		Mlh1	-0.208793	0.911695		Tra2a	0.148778	0.966622		Ints6	0.135205	0.968303
St3gal5	0.1329	0.988813		Commd8	-0.240087	0.911695		Polr1a	0.185459	0.966622		Ino80b	0.237529	0.968303
Zswim8	0.177636	0.989216		Ddx1	-0.168984	0.911802		Dtx3	-0.263131	0.966622		Col11a1	0.143036	0.968303
Hsp90b1	-0.187795	0.98928		Slc38a10	0.270133	0.911802		Gpatch2l	0.158589	0.966622		Thy1	-0.195014	0.968303
Pus7	0.232583	0.989497		Pcsk2	0.298659	0.911802		Ammecr1	0.154324	0.966622		Traf4	0.24904	0.968303
Runx1t1	0.184375	0.989497		Nefm	-0.210867	0.911802		Gss	-0.150231	0.966622		Cnih1	0.230597	0.968303
Terf1	-0.166714	0.989497		Cep250	0.168445	0.911802		Tbc1d8	0.181219	0.966622		Stx6	-0.13554	0.968303
RP24-354K18.1	-0.183936	0.989497		Lin7a	0.276153	0.911977		Uchl4	-0.357523	0.966622		Fnbp1	0.129595	0.968303
Porcn	0.235589	0.989497		Ubap2l	0.133892	0.911977		Adgrf2	0.305975	0.966622		Nefl	-0.242845	0.968303
Cct2	-0.216158	0.989497		Dcaf12	-0.182095	0.911977		Oxnad1	0.280175	0.966622		Arhgef7	0.122644	0.968303
Tmem5	-0.235204	0.989497		Cdh22	0.227973	0.911977		Ercc3	-0.252965	0.966622		Zfp60	-0.185437	0.968303
Inpp5f	0.215709	0.989497		Folh1	-0.210324	0.911977		Atpaf2	-0.223923	0.966622		Tle2	0.19998	0.968303
Kcnt1	0.270278	0.989497		Peli1	-0.140319	0.911977		Mei1	0.335681	0.966622		Inpp5f	-0.220484	0.968303
Uggt2	0.217969	0.989654		Mettl9	-0.171858	0.911977		Nfu1	-0.244021	0.966622		Wdr60	-0.16086	0.968303
Dennd1a	0.12873	0.989654		Lrfn4	-0.435328	0.911977		Zcchc6	0.202519	0.966622		Dlgap1	0.0756334	0.968303
Irf2	-0.163012	0.990328		Lrig3	-0.32644	0.911977		Zfp451	0.146433	0.966622		Dap3	-0.184255	0.968303
Nprl3	-0.249481	0.990328		Polr3h	-0.21741	0.911977		Cyb5a	-0.156675	0.966622		Utp18	0.241558	0.968303
RP23-288B18.1	-0.239895	0.990328		Kbtbd2	0.204985	0.912396		Usp22	-0.143021	0.966622		Chst10	0.192063	0.968303
Akt3	0.159537	0.990328		Pank4	0.256792	0.912441		Vps50	-0.135626	0.966622		Cacnb3	0.221119	0.968303
Fam69a	0.178987	0.990328		Smpd4	0.21287	0.912441		Vti1a	0.14319	0.966622		Dlst	0.162216	0.968303
Lrch3	0.142563	0.990328		Kifc2	0.199203	0.912614		Hsf2	0.218764	0.966622		Atraid	-0.188021	0.968303
Prkab1	0.260095	0.990328		Emg1	-0.313474	0.912614		Rfx7	0.145828	0.966622		Fubp1	-0.102036	0.968303
Apobec1	-0.172581	0.990602		Jade2	-0.236082	0.912614		Cdh13	0.181498	0.966622		Srgap1	0.109774	0.968303
Mapt	-0.24781	0.990602		Sumf2	-0.254653	0.912614		Pgrmc2	-0.262362	0.966622		Ilf3	0.135362	0.968303
Rpf2	-0.263587	0.990602		Fktn	0.15272	0.912614		Syt9	0.279592	0.966622		Tbc1d32	-0.136182	0.968303
H2afj	-0.263871	0.990602		Tmem91	-0.271958	0.912614		Ajap1	0.24404	0.966622		Irak1	0.205564	0.968303
Abhd12	-0.142569	0.990602		Camk2a	0.168536	0.912614		Mpv17l	0.142895	0.966622		Rchy1	-0.148859	0.968303
Adarb2	0.287392	0.990602		Mief1	0.199508	0.912614		Arf5	-0.192728	0.966622		RP23-419P16.7	0.222672	0.968303
Acvr2a	-0.139644	0.990602		Serpini1	0.208363	0.912614		Thsd7b	0.283311	0.966622		Arhgap12	-0.131029	0.968303
Ccdc61	-0.253283	0.990602		Mycbp	-0.248048	0.912614		Snn	-0.271956	0.966622		Prim2	0.144399	0.968303
Alms1	0.204292	0.990602		Sugt1	-0.179872	0.912614		Chordc1	0.149336	0.966622		Ufsp2	-0.200286	0.968303
Smo	-0.19936	0.990602		Dvl1	0.202388	0.912614		Dhx15	-0.146255	0.966622		Antxr2	0.217976	0.968303
Edc3	0.196498	0.990602		Rpgr	-0.147353	0.912614		Unc50	-0.277177	0.966622		Pop5	-0.24621	0.968303
Etf1	-0.198369	0.990602		RP24-392J24.4	0.239222	0.912614		Hmgb1	-0.163734	0.966622		Zwint	0.121639	0.968303
Zfhx3	0.141792	0.990602		Txndc17	-0.329053	0.912614		Bsdc1	-0.174324	0.966622		Pitpnm3	0.21293	0.968303
Ints3	0.168224	0.990602		Klhdc8b	0.310454	0.912614		Dapk1	0.217106	0.966622		Rev3l	0.0868896	0.968303
Usp19	-0.218396	0.990602		Gltscr2	-0.316869	0.912614		Ppm1l	0.152035	0.966622		Cep97	-0.192672	0.968303
Smim3	-0.294433	0.990602		Pnpla7	-0.163278	0.912614		Syt14	0.215259	0.966622		Sbno2	0.231829	0.968303
Scyl2	-0.20244	0.990602		Igdcc4	0.184036	0.912614		Uspl1	-0.223719	0.966622		Mgat3	0.132759	0.968303
Cntln	0.167525	0.990602		Malsu1	0.166618	0.912614		Eef1b2	-0.310401	0.966622		Ppp1r12b	0.105133	0.968303
Ptpn4	0.146054	0.990602		Trpc4	0.28798	0.912614		Slc2a3	0.182211	0.966622		Rev1	0.118234	0.968303
Pdcd10	-0.188875	0.990602		Snd1	0.141725	0.912614		Adamts10	0.341035	0.966622		Lrrc7	0.0867868	0.968303
RP23-419P16.7	0.238222	0.990602		Pkp4	0.154472	0.912614		Larp1b	0.194349	0.966622		Ppm1e	0.0911163	0.968303
Sv2b	0.195766	0.990602		Ulk4	0.189068	0.912614		Cpsf3	0.188445	0.966622		Qrsl1	0.240559	0.968303
Gpatch1	0.215633	0.990602		Hspa4	-0.164589	0.912645		Cwf19l2	-0.139685	0.966622		Tbc1d14	-0.16548	0.968303
Vps53	0.193603	0.990602		Fundc2	0.272648	0.912645		Dnmt3a	0.139591	0.966622		Kif1bp	-0.165691	0.968303
Pon2	-0.194536	0.990602		RP23-106P7.2	0.200643	0.912679		Cnot3	-0.264416	0.966622		Ube2j2	-0.158837	0.968303
Pou6f1	-0.203003	0.990602		Sh3bgrl3	-0.196417	0.912679		Celf5	0.251123	0.966622		Kcnk9	0.242444	0.968303
Csnk1d	-0.164137	0.990602		Uspl1	-0.241219	0.912754		Atp6v0e2	-0.186365	0.966622		Rexo4	0.219446	0.968303
Bicc1	0.326309	0.990602		Gipc1	0.20899	0.912754		Trak1	-0.179512	0.966622		Npdc1	-0.191641	0.968303
Ndufs4	-0.133412	0.990602		Mcf2l	0.162412	0.912754		Sez6	0.213589	0.966622		RP23-349I9.6	-0.134128	0.968303
Nfat5	0.130656	0.990602		RP23-320I7.1	-0.188177	0.913374		Sez6l2	0.237696	0.966622		Atp9b	0.10127	0.968303
Zbtb37	-0.160624	0.990602		Idh1	-0.1635	0.914756		Arhgap23	0.172325	0.966622		Prpsap2	0.172589	0.968303
Washc5	0.210348	0.990602		Lonrf2	0.184266	0.914942		Kctd5	-0.245468	0.966622		St6galnac3	0.094274	0.968303
Naip5	0.229788	0.990602		Bysl	0.329367	0.914942		Pik3r4	0.223097	0.966622		Slc39a6	-0.228764	0.968303
C1qtnf4	-0.206178	0.990602		Nde1	-0.219101	0.914942		Tcp1	-0.162072	0.966622		Farsa	0.210002	0.968303
Zfp467	-0.181163	0.990602		Gosr1	0.169751	0.915046		Rpp14	0.293467	0.966622		Caskin1	-0.128631	0.968303
Elac1	-0.246585	0.990602		Gfra2	0.216377	0.916041		Fgf13	0.242532	0.966622		Nfyc	-0.117182	0.968303
Bcap29	-0.163386	0.990602		Hook1	0.180153	0.916041		Fkbp9	-0.221723	0.966622		Rnf146	-0.188505	0.968303
Klhl7	-0.135787	0.990602		C2cd3	0.143747	0.916041		Chid1	0.215385	0.966622		Babam1	-0.188853	0.968303
Nt5dc1	-0.132898	0.990602		Arl13a	-0.327054	0.916041		Rnft2	0.232996	0.966622		Rnf114	0.24892	0.968303
Slc39a14	0.217445	0.990602		Cast	-0.31884	0.916041		Lca5	0.229497	0.966622		Rad21	-0.19261	0.968303
Pfkp	0.171209	0.990602		Taf4b	-0.156571	0.916041		Ciapin1	-0.187733	0.966622		AC162528.2	0.23995	0.968303
Mrpl38	-0.21868	0.990602		Ugcg	-0.183992	0.916041		RP23-363M8.1	-0.296471	0.966622		Pja1	-0.223502	0.968303
Atp6v1a	0.156954	0.990602		Lzic	0.190064	0.916041		Erich3	0.284051	0.966622		Adgrl2	0.174294	0.968303
Morf4l2	-0.175337	0.990602		Laptm4a	-0.168813	0.916041		Hivep3	0.1521	0.966622		Gabarapl2	-0.159022	0.96849
Nhlrc3	0.199394	0.990602		Tes	-0.356132	0.916041		Usp53	-0.147148	0.966622		Fbxo28	0.165956	0.96849
Deaf1	0.229386	0.990602		Lrrc14	-0.240851	0.916072		Cpne5	0.239759	0.966622		Ift80	-0.155466	0.96849
Lrif1	0.181191	0.990602		Mgat2	-0.324487	0.916072		Ghitm	-0.16258	0.966622		Brd9	-0.21584	0.96849
Sipa1l3	-0.143284	0.990602		Zfp746	0.182708	0.916072		Cage1	-0.313632	0.966622		Cdk5r1	-0.181053	0.96849
Rcor3	-0.182651	0.990602		Ptbp1	-0.266768	0.916072		Hsp90b1	-0.162366	0.966622		Pde10a	0.0928035	0.96849
Dcaf8	-0.147572	0.990602		Gabpb1	0.175	0.916072		Mob1b	-0.190436	0.966622		Pip4k2c	0.214318	0.96849
Lamc1	0.279121	0.990654		Rnf181	-0.29685	0.916117		Tgfbr1	0.145666	0.966622		Ctps2	-0.15363	0.968701
Amy1	0.17786	0.990726		Efcab5	0.303046	0.916318		Zfp523	-0.173719	0.966622		Wbp1l	0.177086	0.968915
Arl6ip6	0.24851	0.990767		Chchd1	-0.323512	0.916486		Mcl1	-0.217437	0.966622		Dpyd	-0.0848255	0.968915
Cpne6	0.304049	0.990767		Snap25	0.206391	0.916767		Stx16	-0.148444	0.966622		Gkap1	0.161342	0.969866
Cyth1	0.150698	0.990767		Syngap1	-0.169655	0.916834		Akap7	-0.140132	0.966622		Fam35a	0.207839	0.969866
Smad3	0.144309	0.990767		Pitpna	0.138273	0.916834		Cttn	-0.171541	0.966622		Tmed8	0.165797	0.969866
Hras	-0.202139	0.990767		Ascl4	-0.454113	0.916834		Eif4g1	-0.135227	0.966622		Baalc	-0.211322	0.969866
Krcc1	-0.180873	0.990767		Heg1	-0.178545	0.916834		Gars	-0.170257	0.966622		Adcy5	-0.131882	0.969866
Ppm1e	0.154862	0.990767		Slc35f1	0.162482	0.916834		Mettl9	-0.219292	0.966622		Mfn2	0.190819	0.969866
Thy1	-0.193349	0.990767		Cpsf1	-0.286893	0.916834		Napepld	-0.243601	0.966622		Kcnc2	0.123683	0.969866
Arid5b	-0.151394	0.990767		RP24-276H6.1	-0.202139	0.916834		Bmp1	0.153037	0.966622		Spata7	-0.155715	0.969866
Grk4	0.238175	0.990767		Mphosph8	-0.149379	0.916834		Tubb2b	-0.376939	0.966622		Ephb1	-0.1365	0.969866
Gmeb1	0.160152	0.990767		Hid1	0.31597	0.916834		Adgra1	0.21096	0.966622		Crot	-0.182977	0.969866
Scrn3	-0.207091	0.990767		Smim20	-0.227395	0.916834		Gucy1a2	0.23451	0.966622		Ttc8	-0.121934	0.969866
Cdh18	0.238376	0.990767		Smad2	-0.167508	0.916834		Tmem9	0.240128	0.966622		Pdia4	0.230874	0.969866
Fez1	-0.19204	0.990767		Iglon5	0.217377	0.916834		Mrpl10	-0.239197	0.966622		Ndufaf2	-0.140079	0.969866
Sh3pxd2a	0.152895	0.990767		Rapgef1	0.135052	0.916834		Gpr27	-0.286112	0.966622		Sae1	0.13652	0.969866
Mrpl17	0.285524	0.990767		Tmbim6	-0.174174	0.916834		Tbc1d15	-0.166202	0.966622		RP24-227O16.1	-0.142861	0.969866
Ncam1	0.191375	0.990767		Necap2	0.256348	0.916834		Anapc5	-0.151654	0.966622		Hmces	0.218402	0.969866
Rab11b	-0.179093	0.990767		Cdk5r1	-0.239179	0.916834		Tmbim4	-0.172003	0.966622		Nrsn1	-0.197545	0.969866
Vgll4	0.144652	0.990767		C1ql3	-0.372092	0.916834		Lrrc24	0.269992	0.966622		Ube2o	-0.142692	0.969866
Lrp10	0.251179	0.990767		Dbx2	0.148042	0.916834		Aste1	-0.259601	0.966622		Ddx19a	0.267387	0.969866
Tsnax	-0.147956	0.990767		Fbxl3	-0.149274	0.916834		Phf21a	0.138363	0.966622		Madd	0.135678	0.969866
Stxbp5	-0.12801	0.990767		Pphln1	0.176478	0.916834		Hba-a1	-0.259917	0.966622		Igip	0.224635	0.969866
Tomm40	0.182719	0.990767		Lonp2	0.139946	0.916834		Rrm2b	-0.188549	0.966622		Med17	0.197045	0.969866
Prkaca	-0.202761	0.990767		Trim7	0.314559	0.916834		RP24-100B13.1	0.280399	0.966622		Tmem62	0.195533	0.969866
Gart	-0.201572	0.990767		Adh5	-0.267009	0.916834		Csrp2bp	-0.169115	0.966622		Zbtb43	-0.216299	0.969866
Sidt2	0.220234	0.990767		Aim2	-0.282376	0.916834		Btaf1	0.167262	0.966622		Tmem201	0.230185	0.969866
Atpaf1	0.179952	0.990767		Rabgap1l	0.144955	0.916834		Mrpl18	-0.265636	0.966622		Tceanc2	-0.210558	0.969866
Sord	0.30504	0.990767		Lancl2	-0.208512	0.916834		Stat2	-0.178036	0.966622		Klhl20	0.19719	0.969866
Spg20	-0.235336	0.990767		RP23-189L19.6	0.315564	0.916834		Lmnb1	-0.239852	0.966622		Fancl	0.166384	0.969866
Enah	0.17622	0.990767		Dguok	-0.1593	0.916834		Zbtb4	0.219752	0.966622		Emc4	-0.250945	0.969866
Chpf2	0.253424	0.990767		Kctd4	-0.254617	0.916834		Polr3h	-0.216597	0.966622		Vopp1	-0.168091	0.971921
Nckap1	0.160873	0.990767		Erlin2	-0.251222	0.916834		Kcnb1	0.166576	0.966622		Sclt1	0.106501	0.971921
Vav2	0.14849	0.990767		Otub1	-0.225214	0.916834		Mpdu1	0.203978	0.966622		Elovl4	0.220087	0.971921
Psma2	-0.256743	0.990767		Cacng8	0.142239	0.916834		Pomt2	-0.230102	0.966622		Cdh7	0.248525	0.971921
Wdr3	-0.235159	0.990767		Psmd6	-0.238053	0.916834		Zfand2a	0.268293	0.966622		Vps41	0.115272	0.971921
Cyp51	-0.23167	0.990767		Suz12	-0.180706	0.916834		Thoc5	0.196715	0.966622		Cct7	-0.187401	0.971921
Alg14	-0.210239	0.990767		Pafah1b2	-0.142284	0.916834		Fam151b	0.213034	0.966622		Zbtb40	0.18522	0.971921
Gcfc2	0.262142	0.990767		Anapc16	-0.159012	0.916834		Map4k2	0.162431	0.966622		Pigg	0.247222	0.971921
Ankrd13a	-0.187465	0.990767		Rgs22	-0.50396	0.916834		Camk2n2	-0.234497	0.966622		Actl6a	-0.178356	0.971921
Jph1	0.246838	0.990767		Vti1a	0.134294	0.916834		Fam210a	-0.235926	0.966622		Mrpl3	-0.195202	0.971921
Baz2b	0.129674	0.990767		Car7	0.300743	0.916834		Rabggtb	-0.199076	0.966622		Xpr1	-0.0926044	0.971921
Ctnnal1	-0.161249	0.990767		Gpr37l1	-0.161526	0.916834		Rgs4	-0.255928	0.966622		Arhgef40	-0.118071	0.971921
Gcnt7	-0.228423	0.990767		Nqo1	-0.341374	0.916834		Smim19	-0.211473	0.966622		Prmt2	-0.167854	0.971921
Bcl9l	-0.20571	0.990767		Tcf3	0.219864	0.916834		Dnajb6	0.128616	0.966622		Stx2	0.256792	0.971921
Uckl1	-0.207157	0.990767		Ncl	-0.187546	0.916834		Thrap3	-0.136521	0.966622		Sltm	0.0925419	0.971921
Fezf2	0.2704	0.990767		Bcl2l1	-0.271339	0.916834		Cul3	-0.145003	0.966622		Hmgcs1	-0.198327	0.971921
Snf8	-0.247645	0.990767		Otc	-0.334504	0.916834		Endod1	-0.312375	0.966622		Clasrp	0.150469	0.971921
Pold3	0.219972	0.990767		Dnajc17	-0.249678	0.916834		Sod2	-0.204305	0.966622		Tjap1	-0.152883	0.971921
Arl6ip5	-0.241815	0.990767		Ppp1r16a	0.237369	0.916834		Epb41l2	-0.166569	0.966622		Smap2	-0.130448	0.971921
Cdc42bpb	-0.141956	0.990767		Phactr1	0.178986	0.916834		Gabarapl1	-0.258567	0.966622		Trip4	-0.118214	0.971921
Zfp1	-0.174039	0.990767		Atp2b2	0.148378	0.916834		L3mbtl3	0.201062	0.966622		Stambpl1	0.152758	0.971921
Ttc5	-0.180369	0.990767		Prdm5	-0.140486	0.916834		Gtf2h2	-0.174246	0.966622		Ctnna1	-0.179917	0.971921
Zfp518a	-0.235385	0.990767		Sars2	0.325199	0.916834		Dnajc16	0.204171	0.966622		Atp6v1d	-0.157538	0.971921
AC163616.2	-0.147656	0.990767		Tsta3	0.26621	0.916834		Cacng4	-0.189856	0.966622		Zfp64	0.151665	0.971921
Elavl1	0.156614	0.990767		Zcchc6	0.165563	0.916834		Klhdc1	0.175899	0.966622		Cops2	0.171988	0.971921
Aplp2	-0.150064	0.990767		Cdh19	-0.175116	0.917043		Lrrc59	0.231066	0.966622		Atp6v0e	-0.141056	0.971921
Carkd	-0.204467	0.990767		Rab34	0.174941	0.917043		Tyw3	-0.267732	0.966622		Sh3rf1	-0.111438	0.971921
Erbb2ip	-0.146815	0.990767		Megf8	0.175025	0.917043		Trim39	0.245772	0.966622		Zfand1	0.236735	0.971921
Nos1ap	0.129991	0.990767		Btrc	0.148297	0.917043		Xpo5	-0.298538	0.966622		Col26a1	0.17657	0.971921
Myo6	0.173228	0.990767		Dnaja4	0.250005	0.917162		Mid1ip1	-0.254097	0.966622		Exoc7	-0.169087	0.971921
Phf10	-0.19393	0.990767		Frem2	0.166167	0.917162		Rabl3	-0.225188	0.966622		Laptm4a	-0.17018	0.971921
Zmym3	-0.227679	0.990767		Psmb4	0.382963	0.917162		Syf2	-0.238117	0.966622		Vps16	0.236087	0.971921
Acad12	0.251704	0.990767		Gng12	0.168535	0.917162		Rnf135	0.212778	0.966622		Gpr107	0.130636	0.971921
Atp13a1	-0.216099	0.990767		Zscan26	-0.153276	0.917162		Rpgr	-0.1815	0.966622		Abca6	0.161374	0.971921
Ubp1	-0.149454	0.990767		Mlip	0.334154	0.917162		Ncan	-0.209176	0.966622		Arhgef17	-0.187772	0.971921
Mob1b	-0.158644	0.990767		Tbc1d22a	0.148719	0.917162		Rnls	0.228116	0.966622		Abcd3	-0.140955	0.971921
Tex2	-0.192917	0.990767		Elob	-0.22556	0.917162		Tomm70a	-0.152388	0.966622		Gtpbp8	-0.25161	0.971921
Arrb1	0.149022	0.990767		Zfp112	0.242368	0.917162		Hipk1	-0.205484	0.966622		Arf4	-0.148293	0.971921
Dfna5	-0.213522	0.990767		Zfp24	-0.216712	0.917162		Unc80	0.245987	0.966622		Fam91a1	0.171573	0.971921
Camk4	0.204989	0.990767		Adgrl2	0.182147	0.917162		Mtmr4	0.173429	0.966622		Ercc8	0.218235	0.971921
Stag2	-0.136129	0.990767		Mrm3	0.313718	0.917162		Erlin1	0.222542	0.966622		Mal2	-0.229177	0.971921
Capn15	-0.173733	0.990767		Wnt7b	-0.174273	0.917162		Zfp423	0.315527	0.966622		Mthfd2	0.246905	0.971921
Adrbk2	0.149924	0.990767		Nrn1	-0.217122	0.917162		Polr2b	-0.209554	0.966622		Kpna3	0.13047	0.971921
Celf3	-0.262034	0.990767		Hace1	0.181452	0.917162		Nkiras1	-0.186815	0.966622		Gdf11	-0.225957	0.971921
Tmem208	-0.180399	0.990767		Hmgcs2	-0.667633	0.917162		Dzip1	0.189074	0.966622		Zfp800	-0.1603	0.971921
Scaf4	-0.138934	0.990767		RP23-144K18.5	0.177405	0.917162		Mex3c	-0.170424	0.966622		Plekha7	0.180433	0.971921
Zkscan5	-0.21613	0.990767		Ccdc106	-0.246242	0.917162		Dcun1d2	0.166534	0.966622		Rims2	-0.0852963	0.971921
Rfwd3	0.189685	0.990767		Slc30a9	0.173365	0.917162		Erh	-0.288779	0.966622		Vsnl1	0.094867	0.971921
Btbd3	0.185964	0.990767		Ankrd13d	-0.227859	0.917177		Mrpl16	-0.282548	0.966622		Bbs2	-0.225037	0.971921
Anxa3	-0.14913	0.990767		Gpr156	0.20548	0.917177		Akap13	0.148838	0.966622		Scap	-0.168329	0.971921
Traf5	0.171013	0.990767		Unc93b1	-0.311729	0.917177		Ttc41	-0.299056	0.966622		Mitd1	-0.219048	0.971921
Cops8	-0.231733	0.990767		Atf5	-0.304384	0.917177		Kcnab2	0.243396	0.966622		Lrp4	-0.10771	0.972453
Efr3b	0.189138	0.990767		Hddc2	-0.302762	0.917177		Mrs2	-0.16575	0.966622		Prkaa1	0.205632	0.972453
Ehd4	0.149967	0.990767		Coasy	0.275357	0.917177		Lemd2	-0.204451	0.966643		Ids	-0.23481	0.972453
Neurod6	-0.209844	0.990767		Sult1a1	-0.489859	0.917177		Ypel5	-0.185889	0.966643		RP23-39I7.3	-0.156061	0.972453
Dagla	0.159091	0.990767		Mdc1	-0.273549	0.917177		Ptdss2	0.165599	0.966643		Zfp787	0.212293	0.972453
Tom1l2	0.132475	0.990767		Ppp2r1a	-0.164473	0.917177		Ptbp3	0.156489	0.966643		Gpkow	-0.192549	0.972453
Emc4	-0.236582	0.990767		Rab11a	0.151847	0.917177		Thbs3	-0.238267	0.966643		Hipk1	-0.174169	0.972453
Slc50a1	-0.256572	0.990767		Arglu1	-0.193543	0.917177		Nsdhl	-0.182009	0.966643		Prcc	-0.185657	0.972453
Tcof1	-0.263043	0.990767		Ssu72	-0.153973	0.917177		Arl8b	-0.138965	0.966643		Herc1	0.0953394	0.972453
Apoo	0.2243	0.990767		Abcc5	-0.147924	0.917177		Neurod6	-0.245182	0.966643		Mapk1ip1	0.158531	0.972453
Casd1	-0.134859	0.990767		Lysmd3	-0.251649	0.917177		Zmat1	-0.159539	0.966643		Hexdc	-0.18581	0.972453
Slc8b1	-0.294361	0.990767		Coro1b	-0.217838	0.917177		Efcab14	0.164767	0.966808		Lmln	0.212393	0.972453
Rp9	-0.179375	0.990767		Cdk9	0.248782	0.917177		Urgcp	0.161524	0.966808		Asic2	0.117988	0.972528
Tmem68	-0.173281	0.990767		Uqcc3	-0.393204	0.917177		Ssbp4	-0.26351	0.966808		RP23-284L6.7	-0.261541	0.972528
Ap2b1	0.148317	0.990767		Mblac2	0.148331	0.917177		Adam32	0.20095	0.967423		Sema6d	0.080864	0.972874
Serac1	-0.194527	0.990767		RP24-159I1.1	0.342465	0.917228		Ube2ql1	0.245735	0.967423		Rap1b	-0.164146	0.973471
Plk2	-0.209842	0.990767		Dhcr24	-0.155567	0.917228		Plekhn1	-0.234063	0.967423		Iqgap2	0.139279	0.973725
Fam102a	-0.306829	0.990767		Rita1	-0.221774	0.917228		Igf2r	0.191629	0.967423		Hivep2	0.0854336	0.973861
Yaf2	-0.15189	0.990767		Sh3pxd2b	0.13729	0.917228		AC166332.1	0.13317	0.967423		Ddx50	-0.110504	0.974185
Itgb3bp	-0.168923	0.990767		Acot1	0.32141	0.917591		Arhgdig	-0.245329	0.967423		Wdr61	-0.194943	0.974185
Rxfp1	0.26749	0.990767		Lrch1	0.157997	0.917591		Thnsl1	-0.236365	0.967423		Anxa7	0.213844	0.974185
Evi5	0.123848	0.990767		Naaladl2	0.146666	0.917591		Cog4	-0.154415	0.967423		Otud7a	0.0844726	0.974185
Ikbkg	-0.198701	0.990767		Abhd10	-0.173415	0.917591		Cacnb2	0.264566	0.967423		Mrps9	-0.129449	0.974185
Spata2	-0.236365	0.990767		Nudt18	-0.327603	0.917591		Mpp7	-0.146432	0.967423		RP23-341M13.1	0.170898	0.974185
Vrk2	-0.142774	0.990767		Vps37d	0.254291	0.917591		Dhcr24	-0.18288	0.967423		Dip2c	0.0842091	0.974312
Nsmaf	-0.130487	0.990767		Igf1	0.373658	0.917591		Zfp787	-0.185652	0.967423		Aspscr1	-0.208715	0.974618
Nptx1	0.193772	0.990767		Isca2	-0.299967	0.917591		Zc3h8	-0.265794	0.967423		Caskin2	0.158944	0.974648
Mgmt	-0.219275	0.990767		Pax6	-0.344348	0.917591		Rnpep	-0.431283	0.967423		Chordc1	0.136841	0.974648
Galnt1	-0.135309	0.990767		Alg14	-0.224225	0.917591		Car4	-0.258128	0.967423		Cacna1c	0.0812438	0.975198
Atp8a2	0.134811	0.990767		Ndufb6	0.258778	0.917591		Nop58	-0.202016	0.968331		Thap4	-0.205519	0.97583
C1ql3	-0.259096	0.990767		Rad51	-0.411903	0.917591		RP23-206D14.1	0.334539	0.968331		Cep57l1	-0.175434	0.975932
Hdac3	0.254086	0.990767		Axin2	-0.165573	0.917591		Herpud2	0.164951	0.968331		Pmm2	-0.170206	0.975932
Tmc6	-0.247928	0.990767		Chpt1	0.139148	0.917591		Ppp1r21	0.145931	0.968331		Phrf1	-0.147967	0.975998
Susd4	0.168221	0.990767		Ccdc7b	-0.423611	0.917591		Zfp821	0.168515	0.968331		Hmbox1	-0.120598	0.975998
Wdtc1	-0.192735	0.990767		Asic1	0.276029	0.917591		Zbtb44	-0.190923	0.968331		Rtfdc1	-0.207417	0.976799
Bub3	-0.252059	0.990767		Acsl5	-0.271128	0.917591		RP24-372E2.1	-0.161438	0.968331		Spink10	0.171473	0.977089
Natd1	0.264624	0.990767		Gpm6a	-0.132189	0.917591		Ipo8	-0.139207	0.968331		Slc25a14	0.211797	0.977089
Rimbp2	0.216616	0.990767		Dmtf1	-0.147817	0.917591		Srrm2	-0.147561	0.968331		Lin7c	0.185096	0.977711
Usp13	0.259547	0.990767		Zkscan5	-0.196996	0.917591		Prune	0.229212	0.968331		Atxn3	0.17043	0.978362
Slc46a3	0.246477	0.990767		Ust	0.292927	0.917591		Hs2st1	0.14495	0.968331		Fam214a	0.12548	0.978809
Nucb1	-0.225793	0.990767		Arnt2	0.13045	0.917591		Prkcb	0.147033	0.968331		Adamts17	-0.148604	0.978809
Psmb6	-0.22612	0.990767		Ezh1	-0.146804	0.917591		Rab3c	0.171008	0.968331		Ptprs	-0.0880392	0.978809
Micall1	0.247527	0.990767		Ccdc73	-0.220338	0.917591		Nin	0.241257	0.968331		Lcorl	0.0938522	0.978809
Actn1	0.172119	0.990767		Arsg	0.284175	0.917591		Gigyf1	-0.164059	0.968331		Atp13a3	-0.128478	0.978809
Deptor	0.208905	0.990767		Ddhd1	-0.181927	0.917591		Rnf144b	0.282827	0.968331		Siah3	-0.218669	0.978809
Taf1a	0.219423	0.990767		Vegfc	0.205895	0.917591		Ngrn	-0.254698	0.968331		Ascc1	0.226592	0.978809
RP23-230C2.2	-0.239426	0.990767		Cul4b	-0.199718	0.917591		Vps26a	-0.190043	0.968331		Asxl2	0.0975921	0.978809
Nap1l1	-0.157737	0.990767		Armc1	-0.156496	0.917591		Josd1	-0.241175	0.968331		Wdr13	-0.164134	0.978809
Zdhhc20	0.134732	0.990767		RP23-428I9.3	-0.398562	0.917591		RP24-179D17.1	-0.201487	0.968331		Slc25a17	-0.173272	0.978809
Nsmce2	0.120306	0.990767		Parva	0.151154	0.917591		Setd2	-0.127138	0.968331		Wbp1	-0.233408	0.978809
RP23-243E17.1	0.143565	0.990767		Rabac1	-0.148896	0.917591		Nfxl1	0.216899	0.968331		Emc10	-0.134038	0.978809
Tbce	0.166194	0.990767		Parl	0.202513	0.917591		Csnk1g2	-0.217701	0.968331		Mff	0.121695	0.978809
Nhsl1	0.26888	0.990767		Pxmp4	-0.182125	0.917591		Stxbp5l	0.220647	0.968331		Kpna6	-0.191268	0.978809
Wdr26	-0.13785	0.990767		Mitf	-0.132642	0.917591		Nap1l1	0.157866	0.968331		Pcnx	0.105462	0.978809
Rbm28	0.168768	0.990767		Dld	-0.180283	0.917591		Srrt	-0.163993	0.968331		Tomm40	0.14743	0.978809
Pqlc2	0.24084	0.990767		Smap1	0.128301	0.917591		Tecpr2	0.147861	0.968331		Ankrd6	0.095557	0.978809
Tmco1	-0.167734	0.990767		Xrcc5	0.145065	0.917591		Dscam	0.150435	0.968331		Adal	-0.213807	0.978809
Agbl3	0.239418	0.990767		Slc4a7	0.148314	0.917591		Asph	-0.175006	0.968331		Unc13a	-0.152779	0.978809
Nrg2	0.249291	0.990767		Nras	0.172837	0.917591		Slc1a3	0.138117	0.968331		Tmc7	-0.183552	0.978809
Rbm6	0.126375	0.990767		Ralgps2	0.182691	0.917591		Hip1	0.226391	0.968331		Slc2a9	-0.206393	0.978809
Mrpl4	-0.209536	0.990767		Eftud2	-0.159581	0.917591		Car11	-0.221122	0.968331		Cadm2	0.0782946	0.978809
Hint3	-0.227333	0.990767		Negr1	0.150816	0.91776		Kdm3b	0.161576	0.968331		Rtf1	0.129568	0.978809
Zbtb40	0.196593	0.990767		Gas2l1	0.299946	0.917964		Psmd1	0.137461	0.968511		Atp6v0b	-0.166871	0.978809
Kif3b	-0.141342	0.990767		Pcnx	0.136404	0.918308		Hrk	0.281892	0.968511		Frmpd1	-0.134983	0.978809
Sil1	0.142068	0.990767		Slc35f5	0.189838	0.918308		Katnal1	0.171659	0.968511		Smarca5	-0.131936	0.978809
Rnaseh2b	-0.248284	0.990767		Slc41a2	0.171895	0.918308		Pnisr	0.154442	0.968511		Drosha	0.149947	0.978809
Chst11	0.134187	0.990767		Rhobtb3	-0.199537	0.918308		Apip	-0.279871	0.968511		Smad7	-0.16208	0.978809
Aldh7a1	-0.232626	0.990767		Plekha4	0.3656	0.918308		Med8	-0.206523	0.968511		Epc2	-0.126309	0.978809
Dtx2	-0.272243	0.990767		Il15ra	-0.157429	0.918308		Parp6	0.175295	0.968511		Usp4	-0.124881	0.978809
Dst	-0.147239	0.990767		Uckl1	-0.302147	0.918308		Ramp1	-0.214124	0.968511		Nelfa	-0.211302	0.978809
Plag1	0.24626	0.990767		Bcap31	-0.168113	0.918308		Ipo7	-0.147192	0.968511		Tia1	0.0955262	0.978809
Itm2c	-0.166094	0.990767		Wwp2	0.16992	0.918308		Ppp1r7	-0.161219	0.968511		Plekhm2	0.129394	0.97886
Pitpnm2	0.232983	0.990767		Pdlim7	0.20041	0.918308		Pik3ip1	0.15271	0.968511		Apbb2	0.0943827	0.97886
Fermt3	0.155532	0.990767		Tbc1d10a	-0.168651	0.918308		Dcaf17	-0.18992	0.968511		Angel2	-0.16397	0.979132
Lmln	0.181385	0.990767		Scly	0.20999	0.918308		St3gal5	0.162769	0.968511		Trim46	0.154932	0.979132
Krr1	0.231012	0.990767		Chmp5	-0.20381	0.918308		Fyco1	0.16024	0.968822		Mrpl1	0.183865	0.979282
Npl	-0.175673	0.990767		Lrrc42	0.210463	0.918363		Cwf19l1	0.248464	0.968822		Plekha1	0.133756	0.97955
Rad50	0.176562	0.990767		Nars	0.187862	0.918363		Rptor	0.127778	0.968822		Dusp11	-0.184865	0.979702
Mblac2	0.181586	0.990767		Wbp11	-0.172279	0.918363		Gab3	0.180801	0.968822		Gk	-0.15706	0.979702
Arhgdib	0.166008	0.990767		Sash1	0.128147	0.918469		Zfp3	0.278242	0.968822		Bcl6	-0.167888	0.98052
Tbc1d10b	0.261154	0.990767		Pigp	-0.171676	0.918469		Myo18a	0.153413	0.968822		Galnt16	0.171535	0.98052
Ywhaz	-0.148092	0.990767		Homer2	-0.168558	0.918469		Pde7b	0.246309	0.968822		Ago1	0.147919	0.98052
Il18	0.152296	0.990767		Samd4	0.149689	0.919042		Mpg	-0.283828	0.968822		Gabrb2	0.0907981	0.98052
Tpst2	0.17355	0.990767		Tmem25	-0.330087	0.919462		Golga5	-0.150092	0.968822		Lars	-0.113496	0.98052
Pitrm1	-0.202853	0.990767		Fam193b	0.1409	0.919462		Taf4	-0.200165	0.968822		Fam81a	0.218037	0.98052
Psmd2	-0.232406	0.990767		Dnah7c	-0.228857	0.919462		Sae1	0.157148	0.968822		Ubxn7	-0.122669	0.98052
Snrnp200	-0.242708	0.990767		Trim23	-0.157503	0.919462		Ets2	0.283279	0.968822		St8sia3	-0.21576	0.98052
Ssbp3	0.134339	0.990767		Rbm6	0.137135	0.919464		Robo1	0.174082	0.968822		Dhx57	0.149833	0.98052
Plcg2	-0.16719	0.990767		Slc6a8	-0.231081	0.919464		Cerk	0.190939	0.968822		Gtpbp2	-0.137869	0.98052
Sema7a	-0.269038	0.990767		Derl2	-0.215452	0.919464		Ppih	-0.225221	0.968822		Rab11b	-0.145836	0.982359
RP23-185A18.11	0.250514	0.990767		RP23-71L21.2	0.264544	0.919464		Aebp1	0.327015	0.968822		Tmem165	-0.126924	0.982359
mt-Nd5	-0.232665	0.990767		Adamts16	0.194519	0.919464		Tubgcp5	-0.134115	0.968822		Yy1	-0.148999	0.982359
Rims3	0.261743	0.990767		RP24-562O19.2	0.222412	0.919464		Trim17	0.251649	0.968822		Afg3l2	0.180163	0.982541
Thada	0.124984	0.990767		Man1a2	0.13917	0.919464		Dclre1c	0.187744	0.968938		Zbtb24	0.226	0.982541
Crkl	-0.163205	0.990767		Katnbl1	0.204555	0.919464		Arhgap22	0.303539	0.968938		Zfp160	-0.132712	0.982541
Pdlim5	-0.145744	0.990767		Jund	-0.222443	0.919464		Panx1	0.272337	0.968938		Radil	0.251392	0.982541
Nptxr	-0.195104	0.990767		Acacb	0.220952	0.919464		Zswim5	-0.183052	0.968938		Msl1	-0.206013	0.982541
Git2	0.145143	0.990767		Elavl2	0.201943	0.919464		Tmem229b	-0.419441	0.968938		Atp2a2	-0.0928108	0.982541
Mtfr1l	-0.223844	0.990767		Bmp1	0.142859	0.919464		Sybu	0.137926	0.968938		Dnajb6	-0.114368	0.982541
Ldlrad4	0.132653	0.990767		Mus81	0.209351	0.919464		Slc39a14	-0.245123	0.968938		Slc25a27	0.140998	0.982541
Sod1	-0.197148	0.990767		Nrg1	0.259276	0.919464		Apoo	-0.216912	0.968938		Fbxl18	0.214919	0.982541
Glmn	-0.190427	0.990767		Cdk2ap1	-0.210098	0.919464		Rxrb	-0.216427	0.968938		Tarsl2	-0.197263	0.982541
Gm47283	0.202982	0.990767		Fam131b	0.378313	0.919464		Vamp2	-0.162675	0.968938		AC103620.3	0.114116	0.982541
Pip4k2b	0.19606	0.990767		Cds1	0.242483	0.919464		Vps33a	-0.181345	0.969262		Ehmt2	-0.161732	0.982541
Nr1d1	-0.209467	0.990767		Rpl4	-0.191121	0.919464		Oma1	-0.196014	0.969262		Nrip1	-0.12934	0.982541
Stk38l	0.209096	0.990767		Zfp651	0.156987	0.919464		Aven	0.160595	0.969262		Bzrap1	-0.121247	0.982541
Nod1	0.218304	0.990767		Thap12	-0.20109	0.919464		Myh14	0.192805	0.969262		Cxadr	-0.178435	0.982541
Exog	0.215435	0.990767		Ubqln4	-0.243407	0.919464		Col20a1	0.267523	0.969262		Glul	-0.136616	0.982541
Mettl14	-0.267791	0.990767		Slc38a9	0.135239	0.919464		Glul	-0.16652	0.969262		Flrt1	0.137811	0.982541
Mapre3	-0.168785	0.990767		Slc4a1ap	0.165037	0.919464		Med7	-0.282095	0.969262		Lemd3	-0.131916	0.982541
Enox2	0.133117	0.990767		Wdsub1	-0.22281	0.919464		Rab34	-0.251349	0.969262		Ptch1	0.107703	0.982541
Minpp1	0.218168	0.990767		Elmo2	0.130807	0.919464		Abhd14a	0.208027	0.969262		Sidt1	0.192556	0.982541
Ewsr1	-0.126338	0.990767		Pygo2	0.32384	0.919464		Slc38a1	0.183895	0.969262		Pced1a	0.215142	0.982541
Klf6	-0.208676	0.990767		Syt14	0.245978	0.919464		Adrbk1	-0.216881	0.969262		Sike1	-0.181713	0.982541
Arhgef4	0.211235	0.990767		Irf2	0.131766	0.919464		Slc6a9	-0.155618	0.969262		Ncoa3	-0.140339	0.982541
Fam189a1	0.209815	0.990767		Zfp382	-0.405656	0.919464		Topors	-0.219187	0.969262		Fgfr1op	-0.210782	0.982541
Sorl1	0.18593	0.990767		Plekha5	0.168635	0.919464		Errfi1	-0.432557	0.969684		Golga2	0.200705	0.982541
Cdc14a	-0.19292	0.990767		Nphs1	0.174538	0.919464		Sucla2	-0.161759	0.969684		Trim44	-0.0928985	0.982541
B3gntl1	-0.22773	0.990767		Fbxo8	0.167524	0.919464		L2hgdh	-0.240984	0.969684		Ltbp3	-0.201419	0.982541
Prkce	0.129665	0.990767		RP23-158M23.2	-0.316432	0.919464		Ubfd1	-0.301955	0.969684		Kalrn	0.114818	0.982541
B4galt3	-0.230918	0.990767		Arpc1b	0.290602	0.919464		Mrps18c	-0.273238	0.969684		Scaf11	-0.120191	0.982541
Adamts16	-0.266395	0.990767		Mospd2	-0.164368	0.919464		Dcaf13	-0.174343	0.969684		Dvl1	0.222374	0.982541
Ppil2	-0.168044	0.990767		Ssrp1	-0.224283	0.919464		Pdzd11	0.303239	0.969684		Ipo13	0.21018	0.982541
Apc	0.120927	0.990767		Pi4k2a	0.161103	0.919464		Ptms	-0.181146	0.970182		Map4k3	0.0961177	0.982541
Mrs2	-0.210118	0.990767		Lypd6	0.207662	0.919464		Mcf2l	-0.201265	0.970182		Spidr	0.135447	0.982541
Wdr36	0.217778	0.990767		Tmem178b	0.161013	0.919464		Rtel1	0.237961	0.970186		Slc6a11	0.181676	0.982541
Rnf10	0.154052	0.990767		Tomm20	-0.297729	0.919464		Ahr	0.301146	0.970866		Vcl	-0.128386	0.982541
Prkar1b	-0.207552	0.990767		Cdkn1b	-0.236817	0.919464		Hdx	0.159991	0.970866		Ddx46	-0.159654	0.982541
Rasgrp1	0.163912	0.990767		Rbms1	-0.138798	0.919464		RP24-93H15.3	-0.173836	0.970866		Blm	0.21374	0.982541
Tra2b	-0.147234	0.990767		Reps2	0.256277	0.919464		Crk	-0.131677	0.970866		Cdh20	-0.119158	0.982541
Nfasc	0.199369	0.990767		Cbx7	-0.24925	0.919464		Mcu	0.137146	0.97148		Ccdc90b	-0.163725	0.982541
Cbx1	-0.149283	0.990767		Mrps12	-0.24231	0.919464		Cep68	0.156174	0.97148		Kcnq5	0.100784	0.982541
Skp2	-0.21119	0.990767		Lsm4	-0.331815	0.919464		Zfp324	0.262047	0.97148		Gpc6	0.0712033	0.982541
Zfp809	0.162962	0.990767		Rnaset2a	-0.466876	0.919464		Hif3a	-0.844248	0.97148		Gdap2	0.237308	0.982541
Map7d2	-0.211694	0.990767		Zfhx3	0.354231	0.919464		Map3k1	-0.253173	0.97148		Mark4	-0.165336	0.982541
C3ar1	0.205903	0.990767		St6gal1	0.168218	0.919464		Pcif1	-0.163016	0.97148		Dtx1	-0.180303	0.982541
Nin	0.181679	0.990767		Pim3	-0.45096	0.919464		Ccdc88c	0.219506	0.97148		Ncor2	0.111393	0.982541
Prpf39	-0.143158	0.990767		Sec23ip	-0.170577	0.919464		Gga2	0.271029	0.97148		Rnf103	0.141544	0.982541
Srek1	0.130514	0.990767		Shpk	-0.265881	0.919464		Tbc1d12	0.130683	0.97148		Phyh	0.201276	0.982541
Cand1	-0.185041	0.990767		Sf3b2	0.144461	0.919464		Mboat1	-0.167045	0.97148		Zfp53	-0.199254	0.982541
Pbdc1	0.209431	0.990767		Sox4	-0.27091	0.919464		Exoc6	0.134176	0.97148		Pot1a	-0.182286	0.982541
Syngr3	0.201514	0.990767		Coprs	-0.294985	0.919464		Snrnp48	-0.133008	0.97148		Fibp	0.206642	0.982541
Csf1r	0.122003	0.990767		Gpr26	0.283256	0.919464		Mast2	0.153125	0.97148		Pnpt1	-0.149828	0.982541
Gpbp1	0.211045	0.990767		Agbl5	-0.277126	0.919464		Eif5a	-0.178851	0.97148		Jam3	0.101061	0.982541
Rsrc2	0.139024	0.990767		Cyp2d22	-0.206374	0.919464		Cbx1	-0.152234	0.97148		Sms	-0.134206	0.982541
Svop	0.175069	0.990767		Catsper2	-0.187438	0.919464		Mprip	0.123469	0.97148		Ptgfrn	-0.290076	0.982541
Rufy2	-0.171341	0.990767		Gpkow	-0.19302	0.919464		Vps13d	0.127314	0.97148		Tcp1	-0.160891	0.982541
Trpm3	0.209099	0.990767		E2f5	-0.224969	0.919464		Slc7a8	0.277561	0.97148		Snx3	-0.149163	0.982541
Dnajb12	0.186354	0.990767		Tcaim	0.151735	0.919464		Adamts4	0.165801	0.97148		Ncbp1	-0.243427	0.982541
Cbx3	-0.170846	0.990767		Cops7a	-0.273832	0.919464		Cxxc4	0.25327	0.97148		Zfp606	-0.184513	0.982541
Zfp804b	0.181762	0.990767		Bmp6	-0.250167	0.919464		Snx30	-0.134744	0.97148		Coro7	-0.164617	0.982541
Il33	-0.317593	0.990767		Dact2	-0.220307	0.919464		Adamts20	-0.199824	0.97148		Vapa	-0.121459	0.982541
Acsf2	-0.225547	0.990767		Rdh13	0.219366	0.919464		Rcor1	-0.14418	0.97148		Mau2	-0.12689	0.982541
Cops7b	0.226669	0.990767		Rps6kb1	0.129	0.919464		Nrbf2	-0.22383	0.97148		Msra	0.115719	0.982541
Rcc2	-0.17587	0.990767		Mpg	-0.278901	0.919464		Mybbp1a	0.225106	0.97148		Man2b1	0.202846	0.982541
Trib1	0.272849	0.990767		Faah	0.2455	0.919464		Msrb3	0.171367	0.97148		Cpsf2	-0.180413	0.982541
Pank2	-0.135363	0.990767		CH36-200G6.4	-0.182248	0.919464		Ccdc163	-0.308147	0.97148		Iars2	-0.123435	0.982541
Pnrc1	-0.219556	0.990767		Mtmr3	-0.138951	0.919464		Pdcd6ip	-0.134101	0.97148		Tnrc6b	0.0759845	0.982541
Cnot8	-0.16124	0.990767		Rtn4	-0.126352	0.919464		Creb5	0.1664	0.97148		Zfp101	-0.186068	0.982541
Ddah1	0.326553	0.990767		AC104325.1	-0.261566	0.919464		Pcyt1b	-0.138351	0.97148		Mpped2	0.0988539	0.982541
U2surp	0.146077	0.990767		Atp2b3	0.289244	0.919464		Pate2	0.253844	0.97148		Ttc4	0.1853	0.982541
Nme7	-0.2007	0.990767		Rpl15	0.343326	0.919464		Pdcl3	-0.256422	0.97148		Cul9	0.129847	0.982541
Mapk4	0.211969	0.990767		Smurf2	0.137924	0.919464		Anks1	0.136448	0.97148		Krcc1	-0.186429	0.982541
Brat1	0.2164	0.990767		Tssc1	0.147456	0.919464		Uhmk1	-0.200763	0.97148		Sec23ip	0.185409	0.982541
Klhl28	-0.201552	0.990767		Alkbh8	-0.137566	0.919464		Slc25a40	-0.200911	0.97148		Ogfod1	0.139089	0.982541
Fancc	-0.160693	0.990767		Baz2b	0.128972	0.919464		Tmem141	0.266536	0.97148		Farsb	0.140431	0.982541
Tmem126b	-0.276625	0.990767		Max	-0.165818	0.919464		Zbtb40	0.196739	0.97148		Scn1a	0.0930861	0.982541
Lrrc14	0.211993	0.990767		Zkscan7	-0.320454	0.919464		RP24-202L5.2	-0.219969	0.97148		Cyb5b	0.137776	0.982541
Phf24	0.171101	0.990767		Ldha	0.173442	0.919464		Gpatch11	0.250188	0.97148		Lrch2	0.13554	0.982541
Fam76a	-0.152934	0.990767		Rgmb	-0.324278	0.919464		Fam161b	-0.246873	0.97148		Pank1	0.15293	0.982541
Babam1	-0.176016	0.990767		B2m	-0.233601	0.919464		Mef2c	0.209276	0.97148		Bace1	-0.179192	0.982541
Htr2a	0.219607	0.990767		Ift122	0.153383	0.919464		Pan3	0.14159	0.97148		Thumpd3	-0.159283	0.982541
Trp53i11	-0.254174	0.990767		Mbd2	0.136533	0.919464		Ccdc79	0.289523	0.97148		Prpf38a	0.175073	0.982541
Akap6	0.174418	0.990767		Strip2	-0.250252	0.919464		Ccdc171	0.169926	0.97148		RP23-188K3.6	-0.11656	0.982541
Cck	-0.146625	0.990767		Cntn6	0.279191	0.919464		Fam118a	0.274359	0.97148		Cobl	0.0825614	0.982541
Trmt1	0.164441	0.990767		Cpne6	0.335692	0.919464		Fam98a	0.171723	0.97148		Cyb5d2	-0.202829	0.982541
Spg21	-0.218847	0.990767		Mtfr1l	-0.26305	0.919464		Vps28	-0.309119	0.97148		Zc3h12b	-0.111181	0.982541
Syn2	0.176077	0.990767		Pitrm1	-0.179196	0.919464		Ncdn	-0.173836	0.97148		Crlf3	-0.118154	0.982541
Tgoln1	-0.17727	0.990767		Lrtm2	-0.212209	0.919464		Smarca1	0.24185	0.97148		Gpam	-0.183923	0.982541
Hdac5	-0.188331	0.990767		Slirp	-0.380806	0.919464		Ak2	-0.230362	0.97148		Maoa	-0.157302	0.982541
Golm1	-0.140057	0.990767		Zfp873	-0.231196	0.919464		Arhgef7	0.142713	0.97148		Sncaip	0.109657	0.982541
Ash2l	0.203878	0.990767		Pknox2	0.161497	0.919464		Sorbs3	-0.152719	0.97148		Map4k2	0.199022	0.982541
Zfp668	0.284906	0.990767		Xrn1	0.122563	0.919464		Cd200	-0.218399	0.97148		Ift52	-0.183305	0.982541
Hint1	-0.216358	0.990767		Taf6l	-0.24559	0.919464		Cstf1	-0.277345	0.97148		Mrfap1	0.189572	0.982541
Amer2	-0.212552	0.990767		Crbn	-0.171128	0.919464		Gga1	-0.196657	0.97148		Apobec3	0.206829	0.982541
Upk1b	0.1983	0.990767		Strn	-0.132251	0.919464		Nudt3	-0.136016	0.97148		Plcb1	0.0851736	0.982541
Plekhn1	0.254662	0.990767		Dynll2	-0.257752	0.919464		Cox20	-0.288414	0.97148		Kdm4c	0.0891521	0.982541
Rcan3	-0.209871	0.990767		Mrpl24	-0.211488	0.919464		Wars2	0.17056	0.97148		Add1	0.0975076	0.982541
Ppp1r13b	0.145333	0.990767		L1cam	0.402408	0.919464		Scn2a1	0.17816	0.97148		Cpeb2	-0.101546	0.982541
H2afv	-0.243186	0.990767		Zfp280b	0.293391	0.919464		Las1l	-0.180994	0.97148		Golph3	-0.174547	0.982541
Armcx1	0.235047	0.990767		Sp2	0.240497	0.919464		Tfg	-0.144568	0.97148		Arhgef9	0.0897515	0.982541
Ctss	0.165859	0.990767		Fam114a1	-0.281576	0.919464		Zmynd8	0.128234	0.97148		Ppil2	-0.139957	0.982541
AC158971.1	0.149818	0.990767		Mlxip	-0.191212	0.919464		Pdzd8	0.14172	0.97148		Lamp1	-0.1585	0.982541
Scamp3	-0.241454	0.990767		Zfand1	0.180833	0.919464		Ttl	-0.198735	0.97148		Acsl5	0.212998	0.982541
Usp14	0.148537	0.990767		Tmem169	0.237453	0.919464		Csnk2a1	-0.149982	0.97148		Fbxo33	0.188378	0.982541
Lrrc51	-0.198148	0.990767		Sprtn	0.300324	0.919464		Atp5j2	-0.184147	0.97148		Dennd4a	0.0859394	0.982541
Kalrn	0.187907	0.990767		Zfp212	0.208249	0.919464		Psat1	-0.170716	0.971484		Rubcn	-0.136579	0.982541
Mobp	0.27552	0.990767		Kcnc4	0.260871	0.919464		Ier5	-0.208261	0.971656		Ppm1b	-0.1108	0.982541
Rbm45	-0.24371	0.990767		Cebpg	-0.193035	0.919464		Sec22c	0.247662	0.971656		Zfp808	0.1526	0.982541
Agk	0.150724	0.990869		RP24-408B13.1	0.153115	0.919464		Rab2a	0.124402	0.971656		Ddx58	-0.208375	0.982541
Usp47	0.134246	0.991499		Rgs7bp	0.154795	0.919464		Serinc1	-0.142581	0.971772		Ap4s1	-0.129867	0.982541
Fip1l1	-0.134479	0.991499		Sobp	0.16477	0.919464		Sri	-0.226882	0.972017		Ddx10	0.113575	0.982541
Cmc1	-0.161253	0.991499		Myo16	-0.137034	0.919464		Plppr2	0.186243	0.972511		Kpnb1	0.160371	0.982541
Fcgr2b	-0.269695	0.992081		Mettl22	-0.26223	0.919464		Ctdp1	-0.177854	0.973301		Bahcc1	0.171181	0.982541
Nfkbiz	0.212226	0.992428		Zfp777	0.220359	0.919464		Zfp275	0.293304	0.973301		Prdm2	-0.116942	0.982541
Adam23	0.205125	0.99263		Alms1	-0.166209	0.919464		Naaladl2	0.145214	0.973301		Cdip1	-0.104844	0.982541
Reps1	-0.151873	0.992941		Phtf1	0.130142	0.919464		Dnm3	0.131115	0.973301		Nck1	-0.160563	0.982541
Itgav	-0.130513	0.993176		Cnot3	-0.31523	0.919464		Ncbp1	-0.17004	0.973301		Atg4d	0.193676	0.982541
Slc25a26	0.150646	0.993176		Mars2	0.233215	0.919464		RP23-360A2.8	0.158627	0.973301		Ankhd1	0.0990208	0.982541
Agap2	0.232719	0.993176		Exoc3	-0.139377	0.919464		Srp19	-0.164856	0.973301		Scamp1	-0.1276	0.982541
Recql5	0.185265	0.993176		Scel	-0.482971	0.919464		Mastl	0.339978	0.973301		Add3	-0.0983371	0.982541
Ap3d1	0.165811	0.993176		Slc13a5	0.1771	0.919464		Rtn4r	0.20239	0.973301		Atp6v0d1	0.12972	0.982541
Zfp397	0.195569	0.993176		Psip1	-0.171609	0.919464		Taok2	0.216147	0.973301		Kcnt2	0.104968	0.982541
Rbm33	-0.12482	0.993176		Mapkapk2	0.179379	0.919464		Pabpc4	-0.357896	0.973301		Slc9a6	-0.182021	0.982541
Pik3cd	-0.135384	0.993176		Wdr6	0.265074	0.919464		Fam227a	0.228237	0.973301		Ephx4	-0.167894	0.982541
Nup155	-0.19184	0.993176		Bicdl1	0.254717	0.919464		Zbtb8os	-0.18295	0.973301		Colgalt2	0.188915	0.982541
Pon3	0.141794	0.993176		Zdhhc20	0.126417	0.919464		Coa5	0.332923	0.973301		Aktip	-0.167686	0.983037
Epha6	0.196526	0.993176		Nup37	-0.236301	0.919464		Sgk1	-0.556581	0.973301		Chst2	-0.220249	0.983118
Cenpv	-0.146182	0.993215		Fgfr1op	-0.184278	0.919464		Fam175a	-0.23932	0.973301		Lsg1	0.187843	0.983118
Txndc16	-0.148239	0.993215		Crb1	0.314586	0.919464		Macf1	0.12625	0.973301		Pml	-0.190269	0.983118
Psma5	-0.187278	0.993215		Rnd3	-0.193542	0.919464		Utp15	0.240965	0.973301		Nmd3	0.165868	0.983118
Simc1	0.198658	0.993215		Dhrs1	-0.213718	0.919464		Anapc16	-0.207063	0.973301		Alg9	-0.148384	0.983118
RP23-144K18.5	0.197494	0.993215		Zfp758	-0.254671	0.919464		RP23-357J7.8	-0.333374	0.973301		Naa15	-0.109722	0.983118
Mpp1	-0.194314	0.993215		Fndc4	-0.170951	0.919464		Erich1	-0.230113	0.973301		RP23-198N22.1	-0.0891496	0.983118
Angel2	0.157395	0.993215		Seh1l	-0.225701	0.919464		Egf	-0.272778	0.973301		Abca1	0.0887978	0.983118
Wdr4	0.258977	0.993215		Fam160a2	-0.143792	0.919464		Rnf19b	-0.213565	0.973301		Cope	-0.20276	0.983118
Cmtm4	0.150556	0.993215		Unc13b	0.192488	0.919464		Ift46	0.20951	0.973301		Ppp1r12a	0.0789813	0.983118
Det1	0.270373	0.993215		Ppp2r4	-0.141536	0.919464		Kcnj6	0.207538	0.973301		Mrpl4	0.217419	0.983118
Pin1	-0.208469	0.993215		Efcab7	-0.189286	0.919464		2510009E07Rik	-0.156465	0.973301		Fam131a	-0.148285	0.983118
Rabl6	0.147284	0.993215		Sec24b	0.131696	0.919464		Mcee	-0.229209	0.973301		Sidt2	0.20723	0.983118
Map3k12	0.190312	0.993215		Rilpl2	0.206128	0.919464		Gtpbp1	0.222648	0.973301		Cep152	0.200764	0.983118
Tmem156	0.37774	0.993215		Brd2	0.19337	0.919464		Rfxap	-0.215543	0.973301		Zfp180	-0.195337	0.983118
Alox5ap	-0.225649	0.993215		Cir1	-0.149031	0.919464		Hspa9	-0.159856	0.973301		Cnot6	-0.129897	0.983118
Tesc	-0.218412	0.993215		Tbccd1	0.19789	0.919464		Psmb2	-0.149991	0.973301		Nol9	0.224124	0.983118
Eif3j1	-0.201259	0.993215		Trip11	0.126191	0.919464		Add2	0.221856	0.973356		Zfp560	-0.16842	0.983118
Immp2l	0.116135	0.993215		Ccdc12	-0.152383	0.919464		Idh2	-0.272039	0.973356		Gpr158	0.0854812	0.983118
Lman2l	-0.180713	0.993215		Ccdc90b	-0.207882	0.919464		Ptcd3	-0.14064	0.973356		Megf10	-0.124653	0.983118
Selplg	-0.144205	0.993215		Map2k4	0.136154	0.919464		Cdc27	0.176572	0.973356		Wars	-0.193978	0.983118
N4bp2	-0.186502	0.993215		Nova2	0.16494	0.919464		Slc16a14	0.303225	0.973356		Rcor1	-0.117213	0.983118
Cspg5	-0.143875	0.993215		Heatr1	-0.183281	0.919464		Sox13	0.321456	0.973356		Emc7	-0.132683	0.983118
Ank	0.128992	0.993215		Ankrd26	0.159487	0.919464		Pusl1	-0.260427	0.973356		Znrf2	0.228661	0.983118
Dyrk1a	0.127047	0.993215		Ric1	0.132621	0.919464		Snap25	0.147572	0.973356		Gmps	-0.133053	0.983118
Clpx	-0.150031	0.993215		Zfp652	0.13441	0.919464		C1ql3	-0.297147	0.973356		Srsf3	-0.116244	0.983118
Ralbp1	-0.154238	0.993215		Rhoa	-0.170066	0.919464		Spast	0.135368	0.973356		E2f6	0.19755	0.983118
Clip2	0.144287	0.993215		Rufy1	0.145239	0.919464		Ctdspl2	-0.142417	0.973459		RP23-342N3.3	0.210259	0.983118
Rnf13	-0.132486	0.993215		Usp29	0.218189	0.919464		Zfp871	0.136674	0.973459		Hk1	0.143435	0.983118
Fam171a1	0.184535	0.993215		Basp1	-0.160472	0.919464		Myh6	-0.243568	0.973459		Rnf13	-0.123704	0.983118
Lgi1	0.160275	0.993215		Zswim8	-0.133933	0.919464		Cpped1	0.135493	0.973459		Atr	-0.115541	0.983118
Myo9b	0.130079	0.993215		Wdr47	-0.134976	0.919464		Atp10b	-0.158333	0.973459		Slc17a7	-0.132596	0.983118
Aak1	0.122914	0.993215		Anapc11	-0.172822	0.919464		Smim12	0.270035	0.973459		Zfp398	0.112382	0.983118
Chp1	-0.175046	0.993215		Ccdc92	0.201698	0.919464		Ranbp9	-0.201603	0.973459		Srrm1	-0.105634	0.983118
Gkap1	0.162786	0.993215		Ddx24	-0.153458	0.919464		Il11ra1	-0.246338	0.973459		Ylpm1	0.0886632	0.983118
Mtpn	-0.172803	0.993215		Cbr1	-0.292545	0.919464		Mtif2	0.142421	0.973459		Lpin1	-0.170692	0.983118
Patl1	0.206793	0.993215		Sema5b	0.280257	0.919464		Ptpn5	0.173997	0.973459		Plekhn1	-0.184227	0.983118
Eri1	-0.217288	0.993215		Phyhipl	0.162043	0.919464		Abhd17b	-0.153556	0.973459		Ccnd1	-0.149271	0.983118
Smu1	0.177346	0.993215		Ap2a2	-0.19157	0.919464		Dgka	0.223833	0.973459		Sptan1	0.0984027	0.983118
Raver2	0.264193	0.993215		Mrps14	-0.185222	0.919464		Stard3	0.161243	0.973459		Tlk2	-0.10789	0.983118
2810403A07Rik	-0.12686	0.993215		Elf1	-0.157622	0.919642		Dyrk1a	-0.124244	0.973459		Sar1b	-0.172666	0.983118
Nf2	0.139641	0.993215		Cryab	-0.254343	0.919744		Zfp622	-0.241691	0.973459		Trappc4	-0.2063	0.983118
Pank4	-0.232658	0.993215		Slc6a11	0.132329	0.919744		Cnot1	0.125861	0.973459		Ctsb	-0.149531	0.983118
Jakmip2	0.215735	0.993215		Jam2	-0.156569	0.919744		Tm7sf3	-0.156813	0.973459		Prodh	-0.202847	0.983118
Mmp28	0.220612	0.993215		Dgkh	0.175188	0.919865		Drap1	-0.22519	0.973459		Chl1	-0.0773887	0.983118
Ddb2	-0.168598	0.993215		RP23-418M3.5	0.291345	0.920158		Abcb1b	-0.277266	0.973459		Dld	-0.161316	0.983118
Asap1	0.121929	0.993215		Ssfa2	-0.166187	0.920158		Mink1	-0.155123	0.973459		Paip2	0.102018	0.983118
Hspa14	0.173945	0.993215		Bhlhe41	-0.248221	0.920382		Sun1	-0.152483	0.973459		Phkg2	0.184521	0.983118
Kcnk9	-0.228038	0.993215		Med7	-0.226194	0.920762		Sorcs2	0.179969	0.973459		Syn2	0.0741386	0.983118
Ikzf1	-0.138346	0.993215		Cyp2j6	0.190431	0.92081		Phrf1	0.16195	0.973459		Creb5	0.109218	0.983118
Vwa8	0.139315	0.993215		Slx1b	0.197801	0.92081		Sorbs1	0.149313	0.973459		Top2a	-0.2804	0.983118
Rfx7	0.121824	0.993215		Cox15	-0.266943	0.921882		Asxl3	0.118452	0.973459		Acap2	0.0905476	0.983118
Osgep	-0.186888	0.993215		Smad9	0.24514	0.922168		Slc32a1	-0.254537	0.973459		Lrrc49	0.108916	0.983118
Faah	0.24714	0.993215		Supt16	-0.149903	0.92217		Plekhj1	-0.243834	0.973459		Anapc5	0.119534	0.983118
Slc25a23	0.189257	0.993215		Zdhhc15	-0.241506	0.922749		Nfix	0.134747	0.973459		Platr25	0.139716	0.983118
Mcph1	0.15573	0.993215		Pds5a	0.133421	0.922881		Riok3	0.153004	0.973459		Rlbp1	0.115859	0.983118
Kif21a	0.18554	0.993215		Clvs2	0.227697	0.922881		Dym	0.131443	0.973459		Ints10	0.14987	0.983118
Zfp207	-0.129181	0.993215		Mzt2	-0.285525	0.922881		Ubn2	0.128916	0.973459		Notch1	0.108731	0.983118
Hnrnpc	-0.116579	0.993215		Fitm2	0.252046	0.923237		Tnik	0.153162	0.973459		Vta1	-0.142858	0.983118
Lrwd1	0.258074	0.993215		AC164703.3	0.277416	0.923237		Shc4	0.197969	0.973459		Cog4	-0.121372	0.983118
B3galt5	-0.166781	0.993215		Abca8b	0.195975	0.923398		Slc25a11	-0.244179	0.973459		Pwwp2a	-0.109016	0.983118
Abcb8	-0.220786	0.993215		Gpalpp1	0.203861	0.923962		Gtdc1	-0.130665	0.973459		Bbs5	-0.168919	0.983118
Cisd1	-0.189317	0.993215		Srsf10	0.184809	0.923962		Cers1	0.228415	0.973459		Mta1	-0.182231	0.983118
Arl13b	0.201753	0.993215		Mettl21a	-0.238341	0.923962		Lrrc8b	0.13761	0.973459		Ankfy1	0.111856	0.983118
Rrp15	0.280818	0.993215		Snap23	-0.138916	0.923962		Zdhhc2	-0.142203	0.973459		Eny2	-0.176007	0.983118
Las1l	-0.202336	0.993215		RP23-200C3.1	-0.124715	0.923962		Vstm2b	-0.251072	0.973459		Cirbp	-0.182764	0.983118
Coro7	-0.176155	0.993215		Tmed1	0.250217	0.923962		Zdhhc3	0.171616	0.973459		Ift88	0.131677	0.983118
Rit2	0.210633	0.993215		Fam114a2	0.165247	0.923962		Ap3s2	0.132557	0.973459		Ugdh	-0.109843	0.983118
Ahi1	0.126226	0.993215		Ndfip2	-0.13304	0.923962		Dennd5b	-0.258322	0.973459		Eps15	0.164765	0.983118
Fnbp1l	0.147315	0.993215		Ilf2	-0.135685	0.923962		Rfc1	-0.137145	0.973459		Porcn	-0.164784	0.983118
Bsn	-0.194113	0.993215		Cep85	-0.22089	0.923962		D2Wsu81e	-0.302538	0.973459		Fmnl3	-0.142198	0.983118
Atp5g2	0.212683	0.993215		Sox11	0.193245	0.924108		Srsf1	-0.153094	0.973459		Ampd3	-0.108887	0.983118
Rsu1	0.131348	0.993215		Kif21a	0.121559	0.92449		Tpmt	-0.224896	0.973459		Camk4	0.109948	0.983118
Samm50	0.297721	0.993215		Midn	-0.220315	0.92449		Dennd5a	0.169386	0.973459		Cwc22	0.150113	0.983118
Izumo4	-0.194009	0.993215		Higd2a	-0.273256	0.92449		Exosc10	-0.14787	0.973459		Rbl2	-0.144632	0.983118
Rab1a	-0.142036	0.993215		Palm2	0.292431	0.92449		Igip	-0.213386	0.973459		Akap12	-0.139559	0.983118
Spsb1	0.136877	0.993215		Ywhae	-0.130616	0.92449		Dennd4b	-0.209505	0.973459		Pigt	0.174273	0.983118
Mrps33	-0.225094	0.993215		Wdr26	-0.118676	0.92449		Chgb	-0.13041	0.973459		Phf21b	-0.140762	0.983118
Prdx6	-0.18383	0.993215		Smg7	-0.146795	0.92449		Ubald2	-0.202815	0.973459		Fam173b	-0.185193	0.983118
Rpap2	0.177635	0.993215		Notch1	0.122853	0.924908		Rnf145	-0.144307	0.973459		Mapk1	-0.0891037	0.983118
Arhgdia	-0.207563	0.993215		Caml	-0.143882	0.924908		Rab5a	-0.147892	0.973459		Tro	-0.142408	0.983118
Zfp407	0.112184	0.993215		Frmd4b	0.129984	0.924933		Toe1	-0.2616	0.973459		Pacsin1	0.163832	0.983118
Tnfrsf19	-0.230277	0.993215		Fabp5	-0.328093	0.925118		Foxo1	-0.138322	0.973459		Smim10l1	-0.186082	0.983118
Daam1	0.146675	0.993215		Tmem38a	0.155	0.925118		Slc37a3	0.16786	0.973459		Tars2	0.200034	0.983118
Btaf1	0.142677	0.993215		Dcun1d4	-0.205649	0.925575		Arhgef9	0.16051	0.973459		Ncapd2	0.174234	0.983118
Rnf219	-0.187975	0.993215		Mta2	-0.273637	0.925575		Wtap	-0.147828	0.973459		Stxbp3	0.145028	0.983118
Man1a2	-0.116064	0.993215		Cramp1l	-0.16403	0.925575		2700062C07Rik	-0.262422	0.973459		Nadk2	-0.146613	0.983118
Necab1	0.224707	0.993215		Sec31a	-0.136398	0.925575		Cap2	0.202132	0.973459		Osbpl1a	-0.106229	0.983118
Apobec3	-0.18236	0.993215		Zfp523	0.163021	0.925575		Plod1	0.159884	0.973459		Aatk	-0.138321	0.983118
Sec22a	-0.156501	0.993215		Lcmt1	-0.191318	0.925866		Mrps34	0.300661	0.973459		Sgcz	-0.0665595	0.983118
Med15	0.159094	0.993215		Zc3h3	0.205102	0.925866		Fxyd6	-0.257511	0.973459		Recql	-0.195874	0.983118
Lrp5	0.132551	0.993215		Rmnd5b	-0.204936	0.926349		Otub1	-0.201557	0.973459		Tbc1d24	0.159293	0.983118
Aatk	-0.174332	0.993215		Zeb1	0.122769	0.926349		Snta1	-0.178957	0.973459		Cep85l	-0.109139	0.983118
Incenp	0.249243	0.993215		Os9	0.190968	0.926349		Zfp239	-0.156008	0.973459		Atg10	-0.10892	0.983118
Marf1	0.137493	0.993215		Mrpl3	0.164248	0.926349		Ap3b2	0.190524	0.973459		Mtr	-0.160614	0.983118
Slc35a3	0.161393	0.993215		Apoe	-0.28719	0.926354		Dock5	0.159279	0.973459		Ccar1	0.0986807	0.983118
Hdac2	-0.171163	0.993215		Gpatch2	0.122587	0.926721		Csnk1g1	0.12505	0.973459		Ctcf	-0.121188	0.983118
Heatr5b	0.158821	0.993215		Sparc	-0.468103	0.926721		Eny2	-0.139179	0.973459		Wipi1	0.19598	0.983118
Vps39	0.151915	0.993215		Rnf38	0.138021	0.926721		B3galnt1	0.248795	0.973459		Bptf	0.0816219	0.983118
Eif4h	-0.131552	0.993215		Med27	0.129997	0.926721		Pmpca	-0.242496	0.973459		Nrd1	-0.111403	0.983118
Ctsl	-0.15431	0.993215		Plat	-0.284707	0.926721		Ecsit	-0.162225	0.973459		Efcab14	0.123573	0.983118
Gmpr	0.153793	0.993215		Traf3ip1	-0.23448	0.926776		Atp6ap1	-0.152857	0.973459		Rfx7	-0.084871	0.983118
Med1	-0.155781	0.993215		Arid4a	0.127489	0.926967		Sms	0.216118	0.973459		Ano4	-0.0742938	0.983118
Scyl1	-0.221937	0.993215		Pik3ip1	-0.165609	0.926967		RP23-467K15.2	-0.319056	0.973459		Mthfsl	-0.162664	0.983118
Atat1	0.166425	0.993215		Rasl10b	-0.404295	0.927052		Nom1	0.180814	0.973459		Dlg1	0.0831382	0.983118
Elf2	-0.12035	0.993215		Polr3e	0.172218	0.92718		Atcay	0.136518	0.973459		Cdkl3	0.155603	0.983118
Stk4	0.131726	0.993215		Copz1	-0.146651	0.92718		Fbxl20	0.15058	0.973459		Mms19	0.137416	0.983118
Zfp952	-0.195117	0.993215		Ak3	-0.196956	0.92718		Tcerg1l	-0.305476	0.973459		Nhsl1	0.121315	0.983118
Lrrc28	0.15071	0.993215		Ttc7	0.248586	0.92718		Ldlr	0.153113	0.973459		Ankrd46	-0.206238	0.983118
Srsf3	-0.131205	0.993215		Prps2	-0.223608	0.927336		Myl6	-0.241517	0.973459		Dcun1d3	0.129074	0.983118
Ppp1r7	0.154679	0.993215		Pitpnb	0.154745	0.927336		Ddx5	-0.180527	0.973459		Araf	0.0867662	0.983118
RP23-454K24.1	0.187325	0.993215		Ptrh2	0.202709	0.927336		Rps24	-0.230518	0.973459		RP23-466M3.1	0.2728	0.983118
Gatad1	-0.183423	0.993215		Map9	0.149663	0.927336		Prrt3	0.229355	0.973459		Mef2a	-0.0858118	0.983118
Hook3	-0.11717	0.993215		Atg4d	0.206806	0.927336		Myl12b	-0.150223	0.973459		Fbxl3	-0.13229	0.983118
Bcl7b	-0.197357	0.993215		Rab5c	-0.176036	0.927336		Pdcd10	-0.141075	0.973459		Snrpd3	0.237642	0.983118
Ndufc2	-0.23137	0.993215		Map6	0.19673	0.927336		Gns	-0.133411	0.973459		Fut8	0.0856077	0.983118
Rgl1	0.117354	0.993215		Ndrg2	0.127361	0.927336		Emd	0.374853	0.973459		Prex2	-0.153712	0.983118
Mtif2	-0.126372	0.993215		Il34	0.242972	0.927336		Recql5	0.170042	0.973459		Aldh2	-0.178484	0.983118
Vezt	0.139316	0.993215		Sorbs3	-0.187295	0.927336		Bnip2	-0.164165	0.973459		Plppr4	-0.10809	0.983118
Cep295	-0.149789	0.993215		Arhgef9	0.135439	0.927336		Acot13	-0.171388	0.973459		Dnajc19	-0.142238	0.983118
Yme1l1	-0.128879	0.993215		Ifitm10	0.261329	0.927336		Rufy1	0.136238	0.973459		Prickle1	0.124674	0.983118
Atp5h	-0.210414	0.993215		Hdlbp	0.133621	0.927336		Tsacc	0.231427	0.973459		Zbtb20	0.0700548	0.983118
Tshz1	-0.159915	0.993215		Lyrm4	0.164202	0.927336		Usp19	-0.180588	0.973459		Psph	0.187301	0.983118
Pank1	0.210409	0.993215		Zmat4	0.248047	0.927336		Nbea	0.127749	0.973459		Fut10	-0.165102	0.983118
Hnrnpr	0.133206	0.993215		RP23-35L3.1	0.189086	0.927336		Shroom2	-0.164031	0.973459		Zfp945	0.175325	0.983118
Tmem161b	0.152081	0.993215		Epas1	0.141108	0.927336		Mthfsl	-0.1492	0.973459		Orc3	-0.107068	0.983118
Nol11	0.185596	0.993215		Hdgf	-0.195717	0.927336		Polr2f	-0.238107	0.973459		Tmem63c	0.165021	0.983118
Il4ra	0.220268	0.993215		Mpi	-0.290824	0.927336		Supt6	-0.130561	0.973459		Zfand4	0.177434	0.983118
Zfp664	0.168864	0.993215		Zcchc11	0.120017	0.927336		Gad2	-0.207435	0.973459		Dtnb	-0.0797054	0.983118
Smarcb1	0.172071	0.993215		Tnrc6c	0.126837	0.927336		Eif3h	-0.136946	0.973459		Fbxl12	0.161233	0.983118
Sec11a	0.176502	0.993215		Srrt	-0.140454	0.927336		Sned1	-0.157969	0.973459		Arhgap1	0.175461	0.983118
Ddx24	-0.130726	0.993215		Uhrf2	0.137228	0.927336		Zfp518a	-0.185753	0.973459		Lims1	-0.0912724	0.983118
Larp1	-0.124759	0.993215		Adcy8	0.167396	0.927336		Tbc1d31	0.191052	0.973459		Mkln1	0.0819246	0.983118
Vcl	0.161598	0.993215		Fars2	0.126611	0.927336		Fyttd1	0.138196	0.973459		Zfp827	0.0802039	0.983118
Tmed2	-0.185111	0.993215		Ncan	-0.153541	0.927336		Aamp	-0.190708	0.973459		Sec22b	-0.171741	0.983118
Ralgps2	0.125821	0.993215		Vcp	-0.136356	0.927336		Gsg1l	0.172516	0.973459		Cmpk1	-0.161097	0.983118
Neto1	0.207762	0.993215		Bud31	-0.250662	0.927336		RP23-446P16.2	0.2143	0.973459		Wdr75	-0.178065	0.983118
Baiap2l1	-0.22642	0.993215		Prpf3	-0.186044	0.927336		RP23-83N17.1	-0.127941	0.973459		Eif4e2	0.182622	0.983118
Ctsf	-0.244421	0.993215		Hgf	-0.145595	0.927336		Wdr61	-0.237699	0.973459		Luzp1	-0.11656	0.983118
Mast2	0.157823	0.993215		Gabrg2	0.246343	0.927336		Eif2s3y	-0.141435	0.973459		Elf2	0.121343	0.983118
Pcdh19	0.271155	0.993215		Spen	0.141793	0.927336		Ezh2	-0.157082	0.973459		Ergic3	0.194044	0.983118
Ube2z	-0.171308	0.993215		Hnrnpr	0.127381	0.927336		Eif3k	-0.288029	0.973459		Cmc1	-0.157364	0.983118
Tardbp	-0.132057	0.993215		Brcc3	0.164956	0.927336		Pcf11	-0.14007	0.973459		Grin2a	0.159542	0.983118
Rpgrip1l	-0.183933	0.993215		Dgcr8	0.196866	0.927336		Sdccag3	-0.171165	0.973459		Prkcg	-0.127299	0.983118
RP24-177J9.4	0.243964	0.993215		Nae1	-0.128541	0.927336		Zbtb5	-0.213661	0.973459		Eri2	-0.202768	0.983118
Swt1	0.154873	0.993215		Sqrdl	-0.223035	0.927336		Rab36	-0.216211	0.973459		Psmb2	0.122107	0.983118
Ciao1	0.242476	0.993215		Srpk1	0.133782	0.927336		Extl2	-0.226806	0.973459		Slc30a6	-0.190731	0.983118
Syap1	0.204758	0.993215		Tmcc1	0.125629	0.927336		Pgm3	0.21294	0.973459		Lztr1	-0.140305	0.983118
Chd3	0.164733	0.993215		Akap8	0.140518	0.927336		Klf6	-0.195223	0.973459		Agrp	-0.174015	0.983118
Lsm12	0.2049	0.993215		Fbxo4	-0.161883	0.927336		Npc2	0.185985	0.973459		Utp14a	0.199278	0.983118
Bbip1	-0.132986	0.993215		Nudt21	0.143228	0.927336		Cfl2	-0.165996	0.973459		Arv1	-0.166542	0.983118
Daglb	0.114633	0.993215		Ccng2	0.274907	0.927336		Plxdc2	0.138447	0.973459		Ppp6r1	-0.186253	0.983118
Capza1	-0.133999	0.993215		Slc8b1	-0.160076	0.927336		Bcl9	0.132093	0.973459		Ccdc6	-0.180754	0.983118
Bbx	-0.148815	0.993215		Ero1lb	0.199713	0.927336		Vsnl1	0.135261	0.973459		Arpp19	-0.128938	0.983118
G3bp1	-0.154408	0.993215		Zfp27	-0.248901	0.927336		Cyc1	-0.207917	0.973459		Gabra1	-0.103769	0.983118
Qtrtd1	-0.231503	0.993215		Ptpdc1	-0.167442	0.927336		Klf3	0.146759	0.973459		Hnrnpm	-0.09494	0.983118
Upf1	-0.201953	0.993215		Abcg2	-0.352443	0.927336		Col12a1	0.275104	0.973459		Brd7	0.116255	0.983118
Znrf3	0.151173	0.993215		Bmpr2	0.132058	0.927336		Eri1	-0.229257	0.973459		Sdhb	0.160261	0.983118
Cnih3	0.235919	0.993215		Tmcc2	0.202215	0.927336		Rnf41	-0.173767	0.973459		Stk39	-0.0852884	0.983118
Ddx55	-0.202357	0.993215		Gfod2	-0.188559	0.927336		Itm2c	-0.146801	0.973459		Sept3	0.11958	0.983118
Nova1	-0.178087	0.993215		Tmem129	-0.309605	0.927336		Cntn6	0.199731	0.973459		Ddx1	-0.16537	0.983118
Ccny	-0.125035	0.993215		Eif2b1	-0.228433	0.927336		Braf	0.123325	0.973459		Sh3glb1	0.113696	0.983118
Blvra	-0.195452	0.993215		Snapc2	-0.23208	0.927336		Cdc123	-0.126751	0.973459		Zdhhc5	-0.165641	0.983118
Nfrkb	-0.154677	0.993215		Purg	0.125482	0.927336		Edem2	-0.194746	0.973459		Meis2	0.0718784	0.983118
Phf23	-0.245002	0.993215		Mettl14	-0.230689	0.927336		Ncapd3	-0.154515	0.973459		Rin2	0.0860141	0.983118
Dab2	0.249995	0.993215		Ncs1	0.147949	0.927336		Acer3	0.139768	0.973459		Lancl1	0.128843	0.983118
Tfg	-0.149981	0.993215		Dcun1d1	0.153256	0.927336		Ccdc43	-0.300627	0.973459		Adprh	-0.201576	0.983118
Gtf2e1	-0.213653	0.993215		Dusp18	0.264582	0.927336		Itgad	-0.609261	0.973459		Sf3b1	-0.0903198	0.983118
Mettl25	0.165995	0.993215		Tbl3	0.227511	0.927336		Tatdn3	-0.201758	0.973459		Cept1	-0.117396	0.983118
Hn1	-0.154714	0.993215		Psmd2	-0.286246	0.927336		Cdh20	0.137013	0.973459		Acvr1b	0.148959	0.983118
RP23-281H4.3	0.168879	0.993215		Tmem150a	0.284116	0.927336		Ivd	-0.160725	0.973459		Npepl1	0.225585	0.983118
Celf5	-0.209793	0.993215		Irf3	-0.210797	0.927336		Sugt1	-0.149077	0.973459		Dcaf6	0.0911515	0.983118
Tnip1	-0.183267	0.993215		Metap1d	0.154244	0.927336		Bean1	0.319479	0.973776		C1ql3	-0.189979	0.983118
Plppr5	0.202443	0.993215		Fam63b	-0.126084	0.927336		Gdpd3	0.226276	0.973776		Fnip1	0.0897598	0.983118
Mrpl30	0.245515	0.993215		Ppdpf	-0.253281	0.927336		Lss	-0.235873	0.973776		Timmdc1	-0.152034	0.983118
Snap29	0.229046	0.993215		Bnip3	-0.205017	0.927336		Sec11c	-0.224585	0.974045		Dcun1d4	-0.129076	0.983118
Unc79	0.193431	0.993215		Krt222	0.254134	0.927336		C2cd3	0.135933	0.974045		Kcnh7	0.118386	0.983118
Mapk9	0.149007	0.993215		Gfpt2	-0.268216	0.927336		Tkt	-0.128158	0.974045		Slc16a10	0.184048	0.983118
Sri	-0.220028	0.993215		Mthfsd	0.176704	0.927336		Kif3b	0.133948	0.974045		Syngr1	0.116936	0.983118
Fam120a	0.133356	0.993215		Ptges3	-0.150063	0.927336		Ltbp4	0.224273	0.974045		Specc1l	0.113229	0.983118
Nbr1	0.145763	0.993215		Tctn3	0.212646	0.927336		Adgrg1	0.188236	0.974045		Samd14	-0.182532	0.983118
Gtf2a1	-0.142809	0.993215		Desi2	0.135982	0.927336		Pacrg	-0.235706	0.974045		Vamp2	0.136984	0.983118
Laptm5	-0.143786	0.993215		Adam2	-0.653946	0.927336		Wac	-0.131665	0.974045		Nlk	0.0801075	0.983118
Gap43	0.153969	0.993215		Dhrs4	-0.216962	0.927336		Zfp518b	0.300451	0.974051		Usp20	-0.146633	0.983118
Smarcd1	-0.190278	0.993215		Fat3	0.146665	0.927336		Fbxo28	0.165227	0.974345		Mesdc2	0.195415	0.983118
Arl15	0.11714	0.993215		Scn8a	0.214695	0.927336		Rbbp4	-0.132739	0.974345		Socs7	0.125808	0.983118
Tram2	-0.21394	0.993215		Angpt1	-0.230446	0.927336		Adck5	-0.268632	0.974345		Mypop	-0.16882	0.983118
Hmbox1	-0.124317	0.993215		Sat2	-0.255825	0.927336		Matn4	-0.377697	0.974922		Tmem219	0.178986	0.983118
Mfsd6	-0.185058	0.993215		Klhl5	0.151282	0.927336		Sgpp2	0.31733	0.975011		Rdh14	0.184919	0.983118
Uvrag	0.128122	0.993215		Rnf166	0.191662	0.927336		Foxo6	0.296571	0.975011		Dock9	0.0727983	0.983118
Ogdh	0.119864	0.993215		Ramp1	0.135454	0.927336		Pnkp	-0.223877	0.975011		Dyrk1a	0.0961285	0.983118
Nr1h2	0.242805	0.993215		Brsk2	-0.201427	0.927336		Adcy1	0.179453	0.975011		Fbxw5	0.216776	0.983118
Slc25a27	-0.190127	0.993215		Rabl3	0.236366	0.927336		Abcb7	-0.141286	0.975011		Plekha3	0.167275	0.983118
Chuk	0.147104	0.993215		Fgd1	0.174739	0.927336		Btrc	0.117479	0.975011		Ubr2	0.0913676	0.983118
Bcar3	-0.238662	0.993215		Csnk2a2	0.131853	0.927336		Dcaf10	0.182829	0.975011		Zbtb44	-0.177165	0.983118
Ttc9b	-0.180748	0.993215		Wdr73	-0.181653	0.927336		Dnajc12	-0.269949	0.975011		Kif3c	-0.0962642	0.983118
Cbll1	-0.195232	0.993215		Mettl13	0.247097	0.927336		Rffl	0.127054	0.975011		Lurap1	-0.188637	0.983118
Ammecr1l	-0.148971	0.993215		Rhbdl3	0.230476	0.927336		Orc2	-0.123267	0.975011		Ptpra	0.0905713	0.983118
Hnrnph1	-0.11346	0.993215		Dtymk	-0.273409	0.927336		Dpy19l1	0.122422	0.975011		Lhfp	-0.123941	0.983118
Cd300a	0.145198	0.993215		Gpc1	-0.275083	0.927336		Suv420h1	-0.119708	0.975011		Zfp956	0.174794	0.983118
Ttc19	0.149128	0.993215		Npepl1	0.212521	0.927336		Rab31	-0.311148	0.975011		AC161792.1	0.198842	0.983118
Tatdn3	-0.193385	0.993215		Tnks	0.136676	0.927336		Tesk1	-0.242219	0.975011		Gad1	-0.110209	0.983118
Emc10	0.144218	0.993215		Ids	-0.210892	0.927336		Prkar2b	0.184982	0.975011		Cep63	0.173221	0.983118
Rab28	0.136501	0.993215		Sema4a	0.151999	0.927336		Vip	0.180415	0.975011		Smyd4	-0.153843	0.983118
9930111J21Rik2	-0.246825	0.993215		Trappc9	0.120383	0.927336		Mtor	0.142249	0.975011		Tob2	-0.18542	0.983118
Ict1	0.22721	0.993215		Ackr4	-0.218768	0.927336		Prpf3	-0.161184	0.975011		Cyp7b1	0.0882002	0.983118
Cog5	-0.116825	0.993215		Fam20a	0.133213	0.927336		Zfp458	-0.217229	0.975011		Raph1	-0.0913686	0.983118
Entpd1	-0.152727	0.993215		Ctss	-0.357391	0.927336		Itgb1	-0.129802	0.975011		Susd6	0.107453	0.983118
Dpysl2	-0.124869	0.993215		RP23-347F4.1	-0.250096	0.927336		Lix1l	0.206024	0.975011		Zfp804b	0.139651	0.983118
Gpr107	0.132951	0.993215		Senp2	0.131657	0.927336		RP23-211P15.1	0.125338	0.975011		Cabp1	-0.141446	0.983118
Stx4a	-0.162142	0.993215		Dmd	0.131551	0.927336		Cacnb4	0.162259	0.975011		Dok6	0.0832228	0.983118
Cpne9	-0.244305	0.993215		Fmnl2	0.139664	0.927336		Kdm5c	0.125353	0.975011		Exoc5	-0.107445	0.983118
Smg6	0.12041	0.993215		Dennd5b	0.1312	0.927336		Tubgcp6	-0.205658	0.975011		Slc25a47	-0.19264	0.983118
Ero1l	-0.205376	0.993215		Atxn7l3	-0.258818	0.927336		Phtf1	0.172938	0.975155		Ltn1	-0.125926	0.983118
RP23-360A2.8	-0.184638	0.993215		Acsl1	0.184455	0.927336		Dhx34	-0.285837	0.975155		Gna12	0.139555	0.983118
Clec4a3	-0.20417	0.993215		Dctn3	-0.189673	0.927336		Plekhb1	-0.168318	0.975155		Peg3	-0.0978418	0.983118
Vamp1	-0.16427	0.993215		Zfp72	0.203773	0.927336		Herc1	0.128435	0.97528		Mxd4	-0.153572	0.983118
Adnp2	0.195641	0.993215		Snx33	0.223036	0.927336		Babam1	0.153937	0.97528		Kif5a	-0.122998	0.983118
Fkbp3	-0.190901	0.993215		Fance	-0.191231	0.927336		Rab33b	-0.287554	0.97528		Ugp2	-0.11479	0.983118
Hnrnph3	-0.1355	0.993215		Rap1a	-0.140523	0.927336		Gmds	0.127592	0.975312		Anp32b	-0.169043	0.983118
Cdc14b	0.201628	0.993215		Inpp5f	-0.131389	0.927336		Mgat5	0.123188	0.975312		Prkacb	0.0975425	0.983118
Ttll7	0.192838	0.993215		Ddx54	0.208396	0.927336		Ankrd17	0.127205	0.975312		Abcc5	-0.092542	0.983118
Eif4g1	-0.114273	0.993215		Nudcd1	-0.185656	0.927336		Tmed5	-0.172351	0.975312		Igsf21	-0.110707	0.983118
Mapk3	-0.244157	0.993215		Vasp	-0.239435	0.927336		D030056L22Rik	-0.256888	0.975312		Ercc5	-0.16123	0.983118
Rabep1	0.111568	0.993215		Fkbp3	-0.190683	0.927336		Becn1	-0.15543	0.975312		Eogt	0.157936	0.983118
Nalcn	0.201369	0.993215		Pth1r	0.246333	0.927336		Stx7	-0.122046	0.975312		Ctsl	-0.176008	0.983118
Tcaf1	0.140963	0.993215		Tln1	0.173239	0.927336		Svip	0.187292	0.975312		Cdh10	0.0774974	0.983118
Dek	-0.146241	0.993215		Mrpl15	-0.180371	0.927336		Limd2	-0.287122	0.975312		Zfp612	-0.136856	0.983118
Btbd7	0.142011	0.993215		Wscd1	0.144382	0.927336		Acap2	0.124273	0.975312		Axin2	0.164014	0.983118
Nhlrc2	0.132749	0.993215		Zfp772	0.325433	0.927336		Klf13	-0.234022	0.975312		Clec16a	0.0940712	0.983118
Ap3b1	0.121324	0.993215		Serbp1	-0.193246	0.927336		Prodh	-0.227319	0.975312		Pdk1	-0.155099	0.983118
Prdm1	-0.195515	0.993215		Atf1	-0.145951	0.927336		Aff4	-0.11639	0.975312		Npepps	0.0865871	0.983118
Dbt	-0.221552	0.993215		Vps13a	0.135022	0.927336		Ubr4	-0.134419	0.975312		Elmod1	0.138946	0.983118
Gmeb2	0.155436	0.993215		Impad1	-0.1388	0.927336		Lcmt1	-0.178664	0.975312		Fnip2	0.108099	0.983118
Cacnb4	0.176029	0.993215		Sclt1	0.124047	0.927336		Lins1	-0.241938	0.975312		Papd4	-0.102344	0.983118
Trappc4	-0.176484	0.993215		Lrrc75b	-0.186195	0.927336		Gpam	-0.195973	0.975312		Pold3	0.166343	0.983118
Zc3h7b	0.156111	0.993215		Cdyl	-0.13315	0.927336		Cldnd1	-0.156153	0.975525		Dym	0.105816	0.983118
Dus4l	-0.225186	0.993215		Clock	0.123792	0.927336		Tex261	0.221637	0.975525		Zc3h15	0.119149	0.983118
Galnt14	0.232466	0.993215		Tarbp2	0.203857	0.927336		Dnaja1	-0.143875	0.975887		Rundc3a	-0.134593	0.983118
Sugp2	0.190677	0.993215		Golga2	-0.169311	0.927336		RP23-233B6.2	0.13306	0.976122		Ezh2	-0.133603	0.983118
Ei24	0.168256	0.993215		B4galt2	0.247045	0.927336		Enoph1	-0.221004	0.976122		Hjurp	0.145636	0.983118
Fkrp	-0.254794	0.993215		Mrpl28	-0.233618	0.927336		Rpl19	-0.359468	0.976227		Thoc1	-0.111537	0.983118
Prkra	0.201602	0.993215		Zfp454	-0.28535	0.927336		Fkrp	-0.197664	0.976227		Hspa12a	0.222276	0.983118
Pprc1	-0.21004	0.993215		Dpy19l4	0.131884	0.927336		Zfp235	-0.22419	0.976785		Celf4	0.0939723	0.983118
Mpv17	-0.204147	0.993215		Arhgap6	-0.257495	0.927336		Ezh1	-0.141312	0.976785		Zfp410	-0.15729	0.983118
Nptn	-0.117277	0.993215		Snap29	0.247223	0.927336		Sepsecs	-0.176527	0.976785		Hdac6	0.159452	0.983118
Sigmar1	-0.181799	0.993215		Zfp457	0.2646	0.927336		Gfod1	0.123543	0.976944		Fam20b	0.123058	0.983118
Nipa2	-0.140578	0.993215		Trappc13	-0.14693	0.927336		Fam73b	0.150507	0.977286		Slc22a17	-0.105144	0.983118
Txlna	-0.191974	0.993215		Psma1	0.178848	0.927336		Ap3s1	0.162343	0.977286		Stat3	0.108071	0.983118
Rab15	-0.206064	0.993215		Sar1b	-0.156532	0.927336		Atp8b2	-0.317531	0.977286		Chsy1	-0.131669	0.983118
Npepps	0.115318	0.993215		Parn	-0.134847	0.927336		Atat1	0.147697	0.977286		AC124550.3	0.119249	0.983118
Abhd16a	-0.1717	0.993215		Rpl26	-0.252511	0.927336		Tmem160	-0.22908	0.977286		Larp4b	0.0875233	0.983118
Fancm	-0.20883	0.993215		Slc9a8	0.143153	0.927336		Dlg3	0.159855	0.977286		Mapk6	-0.143445	0.983118
Itgae	0.237017	0.993215		Pnisr	0.12104	0.927336		Dnaaf5	-0.241671	0.977286		Timm17a	0.152438	0.983118
RP23-273D6.2	-0.121358	0.993215		Adprh	-0.21816	0.927336		Mfsd7b	0.183901	0.977286		Pum1	-0.0802936	0.983118
Trmt13	0.154959	0.993215		Aqp4	-0.139444	0.927336		Inpp1	0.185174	0.977286		Slitrk3	-0.135466	0.983118
Zfp462	0.177386	0.993215		Cnst	0.151738	0.927336		Kctd21	0.254667	0.977286		Csrp1	0.175506	0.983118
Ipcef1	0.137862	0.993215		Mmp19	0.384149	0.927336		Mcm9	0.135726	0.977286		Zfp763	0.199817	0.983118
Timm23	-0.162371	0.993215		Tmbim1	-0.159107	0.927336		Agps	-0.120372	0.977286		Zfp143	-0.154173	0.983118
Rgs20	-0.145832	0.993215		Trmt10a	-0.312776	0.927336		Ier5l	-0.244201	0.977286		Zcchc11	-0.0891721	0.983118
Pip5k1b	0.212433	0.993215		Zfp949	-0.14264	0.927336		Amotl2	-0.201261	0.977286		Lrrc29	-0.170397	0.983118
Scn3b	-0.233621	0.993215		Cenpv	0.135761	0.927336		Wdr83os	-0.27179	0.977286		Meaf6	-0.173962	0.983118
Slc40a1	0.141564	0.993215		Ppp2r2b	0.114923	0.927336		Utp3	-0.190276	0.977286		Slc17a5	0.118357	0.983118
Washc3	-0.182088	0.993215		Porcn	0.234669	0.927336		Paqr3	-0.256371	0.977286		Neo1	0.0810899	0.983118
Ddn	0.192001	0.993215		Aga	-0.218975	0.927336		Chtf8	0.206069	0.977286		Micu3	-0.0842338	0.983118
B4galt1	-0.209256	0.993215		Pias3	-0.217879	0.927336		Kctd6	0.196083	0.977286		C2cd2	-0.165896	0.983118
Wipf1	-0.139406	0.993215		Heatr5b	0.132421	0.927336		Bag6	-0.244083	0.977286		Ncald	0.0691411	0.983118
Exosc1	-0.197176	0.993215		Mpp1	-0.201068	0.927994		Mmp24	0.228772	0.977413		Fam184b	-0.131708	0.983118
Nav3	-0.118715	0.993215		Efcab12	0.250656	0.928846		Nipbl	0.121475	0.977597		Fam134c	0.15739	0.983118
Iscu	-0.142795	0.993215		Clcn2	-0.203796	0.928846		Sap18	0.220399	0.977597		Cbx3	-0.130251	0.983118
Api5	0.165347	0.993215		Snupn	0.160048	0.928846		Rhpn2	-0.329843	0.977597		Polh	-0.181438	0.983118
RP23-43G12.1	0.181989	0.993215		Ubtf	-0.189995	0.928846		Ebpl	0.20466	0.977876		Eif2ak3	-0.121262	0.983118
Fbxl2	-0.163287	0.993215		Dcaf8	0.126341	0.928846		Hspa4l	0.131173	0.977876		Pabpc1	0.159898	0.983118
Acrbp	0.185507	0.993215		Noct	-0.157408	0.928846		Alkbh5	-0.162649	0.977876		Whamm	0.18541	0.983118
Slc12a5	0.194542	0.993215		Xpo6	0.127736	0.928846		Prkacb	-0.125008	0.977876		Dtymk	-0.163167	0.983118
Tnrc6c	0.120196	0.993215		Olfml1	-0.176269	0.928846		Tmem120b	-0.207004	0.977876		Riok3	0.106566	0.983336
Stam	-0.158234	0.993215		Hspa5	0.182331	0.928846		Git2	0.130146	0.977876		Arap1	-0.137281	0.983336
Atg4c	0.130216	0.993215		Twsg1	-0.190377	0.928846		Rabepk	0.177734	0.977876		Pacrgl	-0.175139	0.983336
Cnst	-0.179234	0.993215		Hif3a	0.452653	0.928846		Zfp354c	0.173944	0.977876		Cyld	-0.0852217	0.983336
Cep63	-0.139944	0.993215		Zfp160	-0.15349	0.928846		Arhgef10	0.154771	0.977876		Kcnd3	0.0828518	0.983336
Ccdc57	0.162147	0.993215		Wdr33	0.112506	0.928846		Strbp	-0.129274	0.977876		Senp2	0.114862	0.983336
Vps45	0.147392	0.993215		Mfsd8	0.173114	0.928846		Tmem109	0.226785	0.977876		Smarca4	-0.11034	0.983336
Vmp1	0.114089	0.993215		Agpat5	-0.135718	0.928846		Anapc11	-0.195126	0.977876		Acvr2a	-0.0989396	0.983336
Phf20l1	0.111192	0.993215		Ndufc2	-0.187085	0.928846		Smim14	-0.195171	0.978017		Ralyl	0.0751387	0.983336
Hs1bp3	-0.172793	0.993215		Gtf3c3	-0.208163	0.928846		Zxdc	0.177853	0.978445		Asph	0.100368	0.983336
Larp1b	0.249198	0.993215		Polr3a	0.152026	0.928846		Ska2	-0.177828	0.97848		Thsd7b	-0.0741687	0.983336
Pgm2	-0.220089	0.993215		Prdm10	0.152505	0.928846		RP24-364K10.1	-0.373352	0.97848		Cpeb4	0.0924803	0.983336
Mcmbp	0.136263	0.993215		Rars	0.21883	0.928846		Dnm1	0.152497	0.97848		Zfc3h1	0.106963	0.983336
Map4k5	-0.119323	0.993215		Fermt2	0.120004	0.928846		Maged1	-0.14765	0.979039		Ndufs3	-0.160757	0.983336
Rhog	0.221416	0.993215		Tril	-0.196707	0.928846		Trpm3	0.178717	0.979039		Mrpl20	0.183461	0.983336
Ppil3	-0.209607	0.993215		Ptch1	0.15119	0.928846		Eral1	-0.215734	0.979094		Gnaq	0.0813134	0.983562
Ubxn2a	-0.157443	0.993215		Mastl	-0.326687	0.928846		Alkbh8	-0.124877	0.979094		Kdm3a	-0.11729	0.983562
Fastk	0.211312	0.993215		Atxn7l1	0.127678	0.928846		Ppp1r14c	0.264038	0.979306		Ndufa9	-0.191817	0.983562
Uqcr11	0.326624	0.993215		Tkt	-0.148696	0.928846		Nck1	-0.164923	0.97943		Tmeff1	-0.102699	0.983562
Rundc3a	0.185844	0.993215		Epha5	0.137148	0.928915		RP24-562O19.2	0.261147	0.97943		Slc1a4	-0.13718	0.983562
Fdft1	-0.169008	0.993215		Nudc	-0.222787	0.92902		S100a16	-0.228821	0.980194		Creb1	-0.108387	0.983562
RP23-37G19.2	0.223282	0.993215		Kcnn3	0.114842	0.92902		Gnb1l	0.271266	0.980328		Zfp292	0.0828656	0.983562
Rab24	-0.157664	0.993215		Il15	-0.181799	0.92902		Lrrn1	-0.178429	0.980328		Ncapd3	-0.116281	0.983562
Dus3l	-0.211237	0.993215		Epb41l4b	0.228364	0.92902		Fam49b	0.126881	0.980361		Pip4k2b	-0.131989	0.983562
Lgals8	-0.15461	0.993215		RP23-316L10.3	-0.227748	0.929983		Gigyf2	0.140549	0.980361		Tspan14	0.198237	0.983562
Efhd2	-0.126201	0.993215		Rcor2	0.27517	0.930039		Smdt1	-0.227763	0.980361		Kidins220	-0.0979131	0.983562
Ostc	-0.188005	0.993215		Adap2	-0.323737	0.930039		Mbnl2	0.119507	0.980361		Spred1	0.0780267	0.983562
Rps6ka2	-0.181627	0.993215		Ndufa7	-0.185085	0.930039		Zfp395	-0.168079	0.980361		Plekhm1	0.190918	0.983562
Nacc2	-0.158203	0.993215		Mtus2	0.207611	0.930039		Mtmr14	-0.160822	0.980361		Map3k5	0.103557	0.983562
Tmem150c	0.211914	0.993215		Srrd	-0.284833	0.930039		Sidt1	0.207713	0.980361		Btbd10	0.0970829	0.983562
Crebrf	-0.11831	0.993215		Kcnk13	-0.328136	0.930039		Srd5a3	-0.260754	0.980361		Slc24a2	0.117569	0.983562
Zfp326	-0.138621	0.993215		Khdrbs1	0.123155	0.930039		Zfp330	-0.20528	0.980361		Cpne8	-0.0849062	0.983562
Zfp68	-0.208451	0.993215		Fbxo3	-0.142054	0.930039		Yeats2	-0.127246	0.980361		P4htm	-0.139495	0.983562
Tipin	-0.182817	0.993215		Ptpn4	0.121315	0.930039		Rabl6	0.127262	0.980361		Washc3	0.17408	0.983562
Itfg2	0.218571	0.993215		Trpm3	0.152051	0.930039		Golga4	-0.114878	0.980768		Tnfrsf19	0.107074	0.983562
Golph3	-0.148682	0.993215		Agps	-0.132085	0.930039		Grik2	0.128681	0.980768		Vkorc1l1	0.129254	0.983562
Stx7	-0.126359	0.993215		RP24-308M3.1	-0.291001	0.930039		Ndufs5	0.308858	0.980768		Mllt10	-0.0734914	0.983562
Mief1	-0.154393	0.993215		Trim33	0.12981	0.930039		Wdr18	-0.210681	0.980768		Nsd3	0.0800154	0.983562
Cstf3	0.128558	0.993215		Tnrc6a	0.117222	0.930039		Itsn2	-0.145908	0.981038		Sgsm1	0.103754	0.983562
Usp50	-0.186801	0.993215		Ndufs7	-0.234933	0.930039		Tbc1d2	-0.258677	0.981038		Got1	0.138839	0.983562
Epm2aip1	-0.149512	0.993215		Fcf1	-0.206797	0.930039		Nlgn2	0.190384	0.981038		Tmtc2	0.0710776	0.983562
B3glct	0.168084	0.993215		Cbx3	-0.165245	0.930039		Cdc42se1	-0.236148	0.981038		Spsb4	0.174568	0.983562
Rbm18	0.159063	0.993215		Capn2	-0.119987	0.930039		Cops9	-0.205898	0.981038		Oxa1l	-0.161391	0.983562
Slc35a1	-0.185852	0.993215		Plscr3	-0.274952	0.930039		Clcn7	0.145923	0.981038		Rnf213	-0.160416	0.983562
Myo1d	-0.179172	0.993215		Cdh10	0.12514	0.930039		Ccdc141	0.324526	0.9811		Cox7a2l	-0.178323	0.983562
Stk19	-0.150727	0.993215		Rassf5	-0.313128	0.930039		Igfbp5	-0.188725	0.981147		Haghl	-0.158435	0.983562
Xpo6	-0.138908	0.993215		Map2k2	-0.135686	0.930039		Lonp2	0.143104	0.981669		Papd5	0.0941914	0.983562
Bet1	-0.206968	0.993215		Xpo7	0.123259	0.930039		Rsph3b	0.30917	0.981669		Rb1cc1	0.0797575	0.983562
Arv1	-0.155352	0.993215		Purb	-0.13867	0.930039		Nicn1	0.196391	0.981669		Iws1	0.125099	0.983562
Cfh	-0.134493	0.993215		Rnf126	-0.19861	0.930039		Smyd3	0.125123	0.981669		Cpne2	-0.124472	0.983562
Atp1a1	-0.15068	0.993215		Tollip	0.188639	0.930039		P2ry14	-0.18696	0.981669		Fnta	0.137805	0.983562
Zmym5	-0.152218	0.993215		Itpr1	0.151334	0.930039		Phc1	0.134038	0.981669		Map3k3	-0.0917394	0.983562
RP23-233B6.2	-0.109362	0.993215		Gm9843	-0.326552	0.930039		Tead1	-0.26394	0.981669		Lrrc1	-0.14796	0.983562
Mterf3	-0.18508	0.993215		Prrc1	-0.140472	0.930039		Fam117a	0.181566	0.981669		Wdr41	0.108669	0.983562
Litaf	0.124589	0.993215		Socs4	0.196636	0.930039		Dnajc2	-0.175243	0.981669		Camk1	-0.131913	0.983562
Trio	0.11383	0.993215		Atf6b	-0.238507	0.930039		Tti1	0.171862	0.981669		Smyd2	-0.181736	0.983562
Kcnf1	0.212876	0.993215		Cops7b	0.177966	0.930039		Nars	-0.179748	0.981669		Tmf1	0.167199	0.983562
Fam120b	0.130204	0.993269		Ap3d1	0.125364	0.930039		Mtmr9	-0.192031	0.981669		Trub2	0.14671	0.983562
Pnn	-0.115214	0.993269		Psme4	0.124089	0.930039		Secisbp2l	-0.138906	0.981669		Ica1	0.0770213	0.983562
Frg1	-0.177564	0.993269		Arpc1a	-0.14492	0.930039		Trappc9	0.121271	0.981726		Unc5c	0.065555	0.983562
Tbccd1	-0.172767	0.993269		Ctdsp2	-0.145002	0.930039		Mroh1	0.143254	0.981726		Crk	-0.108268	0.983562
Map3k7	0.124836	0.993269		Ube2m	-0.184651	0.930039		Phykpl	-0.222901	0.981726		Cwf19l2	0.0966253	0.983562
RP23-200C3.1	0.143631	0.993269		Necab1	0.237197	0.930039		Mtfmt	-0.194213	0.981735		Arhgap5	0.096086	0.983562
Snx32	0.148519	0.993269		Tbc1d24	0.175225	0.930039		Uqcr11	0.374979	0.981735		Phka2	-0.151938	0.983562
Elovl7	0.242111	0.99346		Bclaf1	0.125324	0.930039		Ncor1	0.111949	0.981735		Slc4a1ap	0.186793	0.983562
Dcaf6	0.139228	0.99346		Lace1	0.127206	0.930039		Trim32	0.168833	0.981735		Akap1	0.183873	0.983562
Parp6	0.16395	0.99346		Ptprz1	0.120431	0.930039		Fggy	0.136266	0.981735		Lrch1	0.0788959	0.983562
Dennd6a	-0.130459	0.99346		Uhmk1	-0.187897	0.930039		Xrcc1	0.18926	0.981735		Mtus2	0.155928	0.983562
Dld	-0.173154	0.99346		Cep164	0.212496	0.930039		Cpsf2	0.179725	0.981735		Sox10	-0.137382	0.983562
Ptcd3	-0.131578	0.99346		Nhlrc2	0.147046	0.930039		Glyr1	0.14317	0.981735		Itm2c	-0.119043	0.983562
P4hb	-0.180349	0.99346		Scarb1	-0.195963	0.930039		Dpy19l4	-0.134616	0.981735		Atg14	0.162582	0.983562
Arpc1b	0.12944	0.99346		Vsnl1	0.180664	0.930039		Rorb	0.204438	0.981735		Dhx8	0.157925	0.983562
Mtmr4	0.202607	0.99346		Snf8	-0.138144	0.930039		Txlna	-0.144358	0.982108		Mcts1	-0.152096	0.983562
Pla2g4e	-0.220873	0.99346		Glt8d2	0.313347	0.930039		Taz	0.139116	0.982108		Uspl1	-0.175811	0.983562
Tmem30a	-0.128507	0.99346		Chd5	0.24395	0.930039		Slc25a33	-0.234551	0.982108		B3gat1	0.116432	0.983562
Nrsn1	-0.183341	0.99346		Ttc17	0.125376	0.930039		Zfp800	-0.134089	0.982108		Sass6	0.180465	0.983562
Rlf	-0.138791	0.99346		Erp44	0.123577	0.930039		Snx16	0.182606	0.982108		Smc3	0.125069	0.983562
Atp6v1h	0.130323	0.99346		Atp1a3	-0.240449	0.930039		Bcas3	0.125068	0.982108		Adam22	-0.0702402	0.983562
Zfp106	0.114959	0.99346		Ssr3	-0.205956	0.930039		Ankrd49	-0.219302	0.98222		Gtf2h2	0.130531	0.983562
Notch2	0.135026	0.99346		Morc2a	-0.163323	0.930039		Trabd	0.214333	0.982441		Sh3glb2	-0.144095	0.983562
Zfp65	-0.210881	0.99346		Map3k1	-0.151296	0.930039		Fstl1	0.222963	0.982455		Mrps17	-0.178252	0.983562
Mdm2	0.136967	0.993844		Gtpbp4	-0.179583	0.930039		Cript	-0.165599	0.982666		Zfp532	-0.0790599	0.983562
Hif1an	-0.215784	0.993844		Mafg	0.135107	0.930039		Dnah14	0.330462	0.982666		Capn2	0.144637	0.983562
Stub1	0.15573	0.993844		Slc7a1	0.208337	0.930039		Cmtr1	0.259083	0.982803		RP23-32M15.2	-0.169548	0.983562
Ube4b	0.115747	0.993844		Tpm1	0.158791	0.930039		Ripk1	-0.189895	0.983003		Ddx42	0.118038	0.983562
Wdr75	-0.178258	0.993844		Nova1	-0.117067	0.930039		Mrm3	-0.28845	0.983003		Psmd14	-0.093024	0.983562
Sertad2	-0.140298	0.993844		Zbtb17	-0.196117	0.930039		Rasa3	0.132476	0.983003		Ptpn4	-0.0738363	0.983562
Sncb	-0.147751	0.993844		Chrdl1	0.162816	0.930039		Rassf1	0.161579	0.983003		Ubp1	0.113885	0.983562
Ankrd16	-0.157032	0.993844		Rnf123	-0.20669	0.930039		Dpy30	-0.164465	0.983003		Pafah1b2	-0.126742	0.983562
Itpa	0.178682	0.993844		Hs6st1	-0.182925	0.930039		Vrk1	0.174095	0.983389		Tssc1	-0.144752	0.983562
Agpat1	-0.265239	0.993844		Zscan25	-0.254719	0.930039		Ppp1r9b	0.17375	0.983486		Slc36a4	-0.185914	0.983562
Zfp212	0.18921	0.993844		Ethe1	-0.244185	0.930039		Fam78b	0.183122	0.983486		Smarcd3	0.128108	0.983562
Rexo1	-0.186194	0.993844		Zfp646	-0.228494	0.930039		Rnf34	0.153901	0.983486		Ptpn5	0.0978634	0.983562
Zfp384	-0.133336	0.993844		Nsf	0.120489	0.930039		Cwc15	-0.177834	0.983486		Qsox1	0.171622	0.983562
Sort1	-0.126762	0.993844		Fxyd4	0.426885	0.930039		Sipa1l1	0.192896	0.983486		Acbd3	-0.136442	0.983562
Neurl1a	0.177041	0.993844		Fndc3b	0.110999	0.930039		B3gat3	-0.175	0.983486		Vamp1	0.198238	0.983562
Fam234b	0.149752	0.993844		Aaas	-0.245793	0.930039		Adck2	-0.240368	0.983486		Inpp5a	0.140366	0.983562
Map2k4	0.118874	0.993844		Mrpl17	-0.241328	0.930039		P4htm	0.146103	0.983486		Mnat1	-0.0929444	0.983562
Lrpprc	0.130395	0.993844		P3h4	0.298714	0.930039		Lrrc49	0.154315	0.983486		Plekha6	0.0861144	0.983562
Stard3	-0.115359	0.993844		Ccdc62	0.1525	0.930039		Zfp946	-0.251665	0.983486		Nisch	0.0898162	0.983562
RP23-221O14.10	-0.165318	0.993844		Jmjd1c	0.116225	0.930039		Dscaml1	0.142677	0.983486		Pcnt	-0.143831	0.983562
Tmem191c	-0.189466	0.993844		Nsun2	0.151659	0.930039		Gan	0.16771	0.983486		Ccnd2	-0.160014	0.983562
Slc1a1	0.1829	0.993844		Sco2	0.348235	0.930039		Tcp11l1	0.118752	0.983486		Rangap1	0.148746	0.983562
Hipk3	-0.124753	0.993844		Trappc3	0.154753	0.930039		Crlf3	-0.124743	0.983486		Azin2	0.161854	0.983562
Mkx	0.221971	0.993844		Ttl	-0.197691	0.930039		Rnf220	0.125586	0.983486		Tbl1xr1	-0.0772184	0.983562
Cds1	-0.10557	0.993844		Timm17a	0.163092	0.930039		Neurod2	0.173061	0.983486		Tox3	0.100097	0.983562
Dennd5b	0.172868	0.993844		Hat1	-0.179713	0.930039		Hjurp	0.135477	0.983486		Txndc11	0.107414	0.983562
Pcnx	-0.12839	0.993844		Dgat1	-0.1976	0.930039		Acyp2	-0.122983	0.983486		RP23-144K18.5	0.157343	0.983562
Cc2d2a	0.173061	0.993844		Klhl2	-0.221888	0.930039		Krt222	-0.195349	0.983486		Gnl3	-0.165689	0.983562
Zfp532	0.117564	0.993844		Pskh1	-0.153353	0.930039		Rps14	-0.376505	0.983486		Armc2	0.209936	0.983562
Map1lc3a	-0.19766	0.993844		Tha1	0.250818	0.930039		Smap1	0.116042	0.983486		Abi2	0.090137	0.983562
Adcy3	-0.178707	0.993844		Coq3	0.131174	0.930039		Pdcd2l	0.159856	0.983486		Pls1	-0.146344	0.983562
Taok1	0.116469	0.993844		Usp47	0.131533	0.930039		Rc3h1	0.118542	0.983486		Ywhab	-0.135553	0.983562
Tnfaip1	-0.190795	0.993844		Spopl	-0.141053	0.930039		Atp2a2	0.118768	0.983486		Slc25a12	0.094905	0.983562
Ints4	-0.155752	0.993844		Tsga10	0.124759	0.930039		Srek1	-0.115452	0.983486		Glrx3	-0.149082	0.983562
Chd4	0.11466	0.993844		Inha	0.238917	0.930039		Anxa4	-0.451713	0.983486		Wdr70	-0.099037	0.983562
Neto2	0.180142	0.993844		Pclo	0.134485	0.930039		Cacybp	-0.18707	0.983486		Syde1	0.191005	0.983562
Sgsm1	0.20336	0.993844		Nhp2	-0.256714	0.930039		Snhg11	0.137273	0.983486		Zfp771	-0.122121	0.983562
Clk2	-0.134702	0.993844		RP23-288B18.1	-0.259626	0.930039		Cyp20a1	-0.139475	0.983486		Baz1b	-0.0939014	0.983562
Syt14	0.215784	0.993844		Mampt	-0.192506	0.930039		Slc19a2	0.24964	0.983486		Klhl32	-0.0722516	0.983562
Rps3a1	-0.195811	0.993844		Hs6st3	0.259352	0.930039		Slc30a1	-0.271108	0.983486		Fbxo4	0.190985	0.983562
Abcb10	-0.229104	0.993844		Olig2	0.250696	0.930039		Baz1b	-0.112342	0.983486		Mettl6	-0.145243	0.983562
Akap8l	-0.129529	0.993844		Bcor	0.158698	0.930039		Prkci	-0.153201	0.983486		Cap2	0.0998661	0.983562
RP23-354A20.1	-0.164038	0.993844		Reck	-0.198456	0.930039		Nudt16l1	-0.268373	0.983486		Itsn2	0.0753589	0.983562
Trpm2	0.144479	0.993844		Gpr137b	0.310939	0.930039		Tubb5	-0.201886	0.983486		Tmem110	0.107173	0.983562
Sptb	0.277944	0.993844		Sept7	-0.11581	0.930039		Gapdhs	-0.212012	0.983486		Hes1	-0.251982	0.983562
Zbtb5	-0.200827	0.993844		Abcc1	-0.13842	0.930039		B4galnt4	-0.238997	0.983486		Nptn	0.0784756	0.983562
Ccar2	-0.229872	0.993844		Flywch1	0.142767	0.930039		Ccm2	-0.139415	0.983486		St18	-0.221447	0.983562
Pskh1	-0.144472	0.993844		Stim2	0.160134	0.930039		Elob	-0.228361	0.983486		B9d1	-0.192796	0.983562
Ndufv2	0.143221	0.993844		Ttc14	0.111689	0.930039		Wdhd1	0.267174	0.983486		Adgra1	0.121615	0.983562
Dtna	0.188087	0.993844		Spg20	-0.20079	0.930039		Arhgap21	-0.232285	0.983486		Ift74	-0.124679	0.983562
Ugp2	-0.145729	0.993844		Rab3il1	0.315665	0.930039		Lsg1	0.151076	0.983486		Dazap1	0.104974	0.983562
Ntrk2	0.155002	0.993844		Mrpl19	0.198846	0.930039		Rftn1	-0.141401	0.983486		Dapk3	0.199997	0.983562
Slc35a5	-0.196434	0.993844		Ube2q2	-0.130167	0.930039		Bcl7b	-0.165589	0.983486		Lekr1	0.154408	0.983562
Kras	-0.113882	0.993844		Atp5f1	-0.140716	0.930039		Kbtbd11	-0.218448	0.983486		Carnmt1	0.112743	0.983562
Gorasp2	-0.149392	0.993844		Mrps15	0.214434	0.930039		Calu	-0.18049	0.983486		Wdyhv1	-0.192736	0.983562
Bcl2l11	-0.140924	0.993844		Lrrc73	-0.272033	0.930039		Smarca2	0.119385	0.983486		Phyhipl	-0.102718	0.983562
Ccdc62	0.141231	0.993844		Rce1	0.268746	0.930039		Ephb1	0.117225	0.983486		Pou6f1	-0.094987	0.983562
Aco2	-0.127174	0.993844		RP24-193H8.2	-0.292846	0.930039		Sft2d3	-0.17696	0.983486		Aldh7a1	-0.123497	0.983562
Vps33a	-0.135509	0.993844		Cables1	0.191448	0.930039		Pacsin3	0.193672	0.983486		Zfp408	0.184659	0.983562
N6amt1	-0.208296	0.993844		Slc35b1	0.156145	0.930039		Amer2	-0.196179	0.983486		Gba2	0.187573	0.983562
Actr6	0.225455	0.993844		Slc20a2	0.144726	0.930039		Eef1g	-0.171424	0.983486		Hdgfrp3	0.0864599	0.983562
Snx7	-0.170333	0.993844		Hip1r	-0.160765	0.930039		Alg8	0.22047	0.983486		Tmem245	0.0935333	0.983562
Lgals9	-0.143515	0.993844		Ncbp2	-0.194689	0.930039		Cspg5	-0.141882	0.983486		Prep	0.166364	0.983562
Sorcs2	0.23062	0.993844		Synpo	0.184605	0.930039		Zfp777	0.157739	0.983486		Wasl	-0.103806	0.983562
Pi4k2a	0.146642	0.993844		RP23-331A21.2	0.118922	0.930039		Zfp382	-0.325024	0.983486		Polr3e	-0.168499	0.983562
Tm7sf3	0.174857	0.993844		Ndufs5	0.210612	0.930039		Syngr3	0.180976	0.983486		Dapk1	0.154173	0.983562
Stat3	0.153559	0.993844		Itpkb	-0.142638	0.930039		Ptcd2	0.218017	0.983486		Stk16	0.159397	0.983562
Trim28	-0.173397	0.993844		Rbks	0.151222	0.930039		Snrpc	0.220293	0.983486		Rgma	-0.149099	0.983562
Pde3b	-0.115676	0.993844		a	-0.244739	0.930039		Scn2b	0.194494	0.983486		Apex2	-0.112143	0.983562
Eci2	0.189998	0.993844		Rprd2	0.132458	0.930039		Pign	0.163667	0.983486		Rbbp8	-0.141979	0.983562
Fndc3b	0.109469	0.993844		Med23	0.145389	0.930039		Csrnp3	0.15919	0.983486		Dnajc5	0.0946324	0.983562
Pdia6	-0.142851	0.993844		Tbc1d23	0.125671	0.930039		Asphd2	0.16493	0.983486		mt-Cytb	-0.20899	0.983562
Slit1	0.192209	0.993844		Kctd3	0.137663	0.930039		Tpp1	-0.163274	0.983486		Dgkg	0.184181	0.983562
Scand1	0.226909	0.993844		Mad1l1	-0.153734	0.930039		Ppil4	0.123352	0.983486		Ahcyl1	-0.0866377	0.983562
Snap25	0.128156	0.993844		Smim8	-0.214956	0.930039		Gpr107	-0.120381	0.983486		Emb	-0.151086	0.983562
Apbb1ip	-0.121218	0.993844		Map4	-0.111097	0.930039		Prex2	0.194491	0.983486		Hspbap1	0.166588	0.983562
Mospd2	0.168421	0.993844		Sdhc	-0.138683	0.930039		Wnk3	-0.150944	0.983486		Arhgef2	0.154047	0.983562
Dapk3	-0.222879	0.993844		Tmem170b	-0.132116	0.930039		Snapin	-0.269465	0.983486		Synj1	0.0968075	0.983562
Actb	-0.127432	0.993844		Gdpgp1	0.251432	0.930039		Sec22b	0.185984	0.983486		Tmem39a	-0.173442	0.983562
Tmem108	0.213827	0.993844		Zkscan8	-0.167843	0.930039		Fance	-0.169747	0.983486		Upf3b	0.105385	0.983562
Nfya	-0.170213	0.993844		Nhlrc3	-0.190357	0.930039		Rimklb	-0.257011	0.983486		Tbc1d12	-0.0931455	0.983562
Ap2a1	-0.151504	0.993844		Arl14ep	0.172263	0.930039		Abcd3	-0.140938	0.983486		Csmd3	-0.0660614	0.983562
Lrmda	-0.109354	0.993844		Pwp1	-0.253552	0.930039		RP24-87L14.1	0.136694	0.983486		Sgsm2	-0.103473	0.983562
Ppfia3	-0.220436	0.993844		Bcs1l	-0.31245	0.930039		Scube1	0.274369	0.983486		Macrod2	0.0569932	0.983562
Eya3	-0.119601	0.993844		Pdhx	-0.158505	0.930039		Ldlrap1	0.174275	0.983486		Ypel2	0.132923	0.983562
Eif4a3	0.198402	0.993844		Pgk1	-0.17011	0.930039		Pvrl3	-0.131119	0.983486		Hs1bp3	-0.18308	0.983562
Rab18	-0.164248	0.993844		Fech	-0.140216	0.930039		Urm1	-0.131487	0.983486		Sugt1	-0.146428	0.983562
Tmem65	-0.121302	0.993844		Pex13	-0.12792	0.930039		Tmem184b	0.146141	0.983486		Epb41l4a	-0.113442	0.983562
Brinp3	0.190067	0.993844		Gdi1	-0.185128	0.930039		Adcy8	0.249263	0.983486		Tada2a	0.10516	0.983562
Aldh2	0.226999	0.993844		Gtpbp6	0.260717	0.930039		Git1	-0.179395	0.983486		Mdn1	0.106577	0.983562
Mpdu1	-0.152851	0.993844		Cxxc4	0.16351	0.930039		Dock4	0.119175	0.983486		Grin1	0.11272	0.983562
Cdh12	0.20873	0.993844		Ispd	0.132594	0.930039		Pik3r1	-0.116335	0.983486		Tbc1d31	0.147031	0.983562
Prelid3a	-0.147695	0.993844		Zic4	-0.36415	0.930039		Krt12	-0.26201	0.983486		Glis3	0.182363	0.983562
BC003965	-0.201377	0.993844		Spata5	-0.127044	0.930039		Tlk2	0.110383	0.983486		Srbd1	0.122374	0.983562
Trnau1ap	-0.172483	0.993844		Hnrnpul2	-0.140139	0.930039		Ophn1	0.118815	0.983486		Ubl5	-0.176116	0.983562
Wdr1	0.160818	0.993844		RP23-211P15.8	0.336653	0.930039		Cpne2	0.277019	0.983486		Pebp1	-0.118771	0.983562
Usp38	-0.148604	0.993844		Cep70	0.153846	0.930039		Tceal8	-0.292127	0.983486		RP23-37G19.2	0.164289	0.983562
Pgd	-0.201014	0.993844		Lgr4	0.157655	0.930039		Gucy1a3	-0.187433	0.983486		Ap3b2	0.131157	0.983562
Rint1	0.144971	0.993844		Usp6nl	0.12475	0.930039		Ldha	0.186067	0.983486		Zc3h13	0.0830829	0.983562
Syncrip	-0.117687	0.993844		Bcan	-0.145696	0.930039		Sbk1	-0.228703	0.983486		Osgin2	-0.207218	0.983562
Shtn1	0.203168	0.993844		Ndrg1	0.294596	0.930039		P3h1	0.238875	0.983486		Kifc2	-0.170066	0.983562
Bin1	0.107262	0.993844		Slc39a10	0.156521	0.930039		Inpp5k	-0.136285	0.983486		Dusp22	-0.141466	0.983562
Orc3	-0.119452	0.993844		Fbxl5	-0.131529	0.930039		Prmt7	0.169099	0.983486		Jakmip2	0.0867701	0.983562
RP23-90C6.1	0.188911	0.993844		Phax	0.136343	0.930039		Prdx6	-0.21934	0.983486		Abi1	-0.0813135	0.983562
Rragb	0.184566	0.993844		Ywhah	-0.172909	0.930039		Gprin1	-0.278056	0.983486		Kcnmb4	0.0940361	0.983562
Mia2	-0.108149	0.993844		Unc5c	0.181862	0.930039		Garem1	0.116779	0.983486		Col9a3	0.173871	0.983562
P4ha1	-0.119052	0.993844		RP23-286I5.3	0.136281	0.930039		Iffo1	-0.131969	0.983486		Zswim5	0.0959013	0.983562
Ing1	0.229952	0.993844		Jmjd4	-0.2812	0.930039		Taf15	-0.11717	0.983486		Snrpb	0.155228	0.983562
Atg4a	-0.221123	0.993844		RP23-207N15.3	0.132442	0.930039		Slc7a14	0.135711	0.983486		C2cd2l	0.185721	0.983562
Ubl3	-0.106515	0.993844		Scyl1	-0.238745	0.930039		Pou6f2	0.28629	0.983486		Smad5	-0.137041	0.983562
AC165086.3	0.113291	0.993844		Pcx	0.147092	0.930039		Mok	0.212096	0.983486		Lrmda	0.0783488	0.983562
R3hdm4	-0.181665	0.993844		Slitrk5	0.168871	0.930039		RP23-359B23.5	-0.159873	0.983486		Ash1l	0.0661673	0.983562
Adam17	-0.135497	0.993844		Trp53	-0.160056	0.930039		Dnajc6	0.154227	0.983486		Mtcl1	0.0952702	0.983562
Clasp2	0.106149	0.993844		Sdccag8	0.116884	0.930039		Ctnnbl1	0.1205	0.983486		Sgip1	0.0642194	0.983562
Rest	-0.223482	0.993844		Tmem263	-0.21315	0.930039		Spata5	0.121535	0.983486		Pgls	-0.232468	0.983562
Fubp3	-0.125962	0.993844		Yes1	-0.149367	0.930039		Arhgap31	-0.162271	0.983486		Elp2	-0.124966	0.983562
Mthfs	0.10801	0.993844		Sort1	0.113076	0.930039		Cul5	0.127063	0.983486		Tbcel	-0.108114	0.983562
Ncoa2	0.110973	0.993844		Tmtc4	-0.201235	0.930039		Asb6	-0.2507	0.983486		Ypel3	-0.123338	0.983562
Fbxo3	-0.149997	0.993844		Acsl3	0.158383	0.930039		Esyt2	0.113071	0.983486		Itpkb	0.119703	0.983562
Tmem184b	0.136329	0.993844		Tecpr1	0.127232	0.930039		Tagap1	0.255795	0.983486		Lrch3	-0.08048	0.983562
Abcg2	-0.123554	0.993844		Atp10a	-0.229902	0.930039		Atp5e	0.418236	0.983486		Ddx47	0.153776	0.983562
Tub	-0.185038	0.993844		Ptges2	-0.26425	0.930039		Actr5	-0.215328	0.983486		Spen	0.104219	0.983562
Fbxw2	-0.115393	0.993844		Adhfe1	0.141524	0.930039		Ppargc1a	0.214308	0.983486		Gltscr1	0.0945032	0.983562
Ranbp9	-0.111066	0.993844		Gpn3	-0.209614	0.930039		Ggt7	0.142033	0.983486		Uqcrc2	-0.119671	0.983562
Gle1	-0.148135	0.993844		Zcchc18	-0.166051	0.930039		Rbbp9	-0.254589	0.983486		Nrcam	0.0700407	0.983562
Dtd1	-0.148218	0.993844		Rer1	-0.25744	0.930039		Dennd6b	-0.218999	0.983486		Ybx3	-0.127474	0.983562
Cers4	0.172898	0.993844		Cd164l2	0.254482	0.930039		Zfp850	-0.402226	0.983486		Mri1	-0.138819	0.983562
Rnf150	0.103907	0.993844		Fnta	0.146397	0.930039		Tmem158	-0.180754	0.983486		Timm8b	-0.217479	0.983562
Tmem29	-0.170033	0.993844		Parp3	-0.219511	0.930039		Atf6	0.12734	0.983486		Inpp1	-0.148955	0.983562
Nipa1	0.17923	0.993844		Orc5	-0.173211	0.930039		Snrpa1	-0.19061	0.983486		Tiam1	-0.114778	0.983562
Supt6	0.127127	0.993844		Mrpl57	-0.269265	0.930039		Sema4d	0.139437	0.983486		Nectin1	0.144157	0.983562
Ppp2r1b	0.166646	0.993844		Rad18	-0.206921	0.930039		Psmb7	-0.12859	0.983486		Borcs7	-0.171805	0.983562
Tmcc1	-0.119615	0.993844		Nop14	-0.215213	0.930039		Fkbp15	0.111779	0.983486		Puf60	0.130262	0.983562
Chrm3	0.196529	0.993844		Safb	0.122366	0.930039		Abhd4	0.189347	0.983486		Sept11	0.122252	0.983562
Klhl12	0.175373	0.993844		Pprc1	0.184996	0.930039		Rgs3	0.128743	0.983486		Arfgap1	0.135306	0.983562
Zfp748	0.247706	0.993844		Epc2	-0.122738	0.930039		Kptn	0.233043	0.983486		Svil	-0.0659342	0.983562
Ccdc66	-0.165955	0.993844		Actr2	-0.118638	0.930039		Lap3	0.133786	0.983486		Acsbg1	0.150921	0.983562
Lrmp	-0.136574	0.993844		Pycard	0.301783	0.930039		Fam171a1	0.114976	0.983486		Pik3c3	-0.150015	0.983562
St6galnac6	0.15281	0.993844		Fam204a	-0.14732	0.930039		Hsph1	-0.170066	0.983486		Diaph3	-0.108336	0.983562
Gmip	-0.113747	0.993844		Nr4a1	-0.199604	0.930039		Pbdc1	-0.144499	0.983486		Usp9x	-0.0833086	0.983562
Polr3gl	-0.165194	0.993844		Spon1	-0.162887	0.930039		Zfp397	-0.145264	0.983486		Eif3c	-0.134335	0.983562
Gng12	-0.111959	0.993844		Cacfd1	-0.252045	0.930039		Ipmk	0.179159	0.983486		Dnm3	-0.0659221	0.983562
AC092855.1	-0.215045	0.993844		Ik	0.162823	0.930039		Rnf19a	0.138815	0.983486		Otud4	0.101257	0.983562
Rcl1	0.184637	0.993844		Styxl1	0.254352	0.930039		RP23-49H16.1	0.273645	0.983486		Eps15l1	-0.0883871	0.983562
Fmnl1	0.14065	0.993844		Fbxo22	-0.212837	0.930039		Mtfr1l	-0.231441	0.983486		Adhfe1	0.175084	0.983562
Scg3	0.153999	0.993844		Mfsd11	0.151954	0.930039		Rdh14	0.202459	0.983486		Rbm39	-0.0708016	0.983562
Vps13a	0.109898	0.993844		Sspn	-0.203042	0.930039		Bclaf1	0.125292	0.983486		Epha5	0.0668829	0.983562
Znrf1	-0.116651	0.993844		Klhl3	0.189378	0.930039		Slc16a10	0.219783	0.983486		Ddx41	0.19024	0.983562
Rad23b	-0.124199	0.993844		Thbs4	-0.448552	0.930039		Snx4	0.149411	0.983486		Gga1	-0.16358	0.983562
Bmp2k	-0.124856	0.993844		Fgfr3	0.119801	0.930039		Fam134c	0.153263	0.983486		Clic4	-0.151989	0.983562
Gsk3a	-0.17744	0.993844		Aatk	0.138615	0.930039		Fut11	0.192233	0.983486		Dcaf5	-0.0841475	0.983562
Ryk	0.154158	0.993844		Coq10b	-0.158781	0.930424		Ppp1r12b	0.123546	0.983486		Apopt1	0.123444	0.983562
Heatr6	0.163804	0.993844		Prpf39	-0.12816	0.930424		Rab5c	-0.173141	0.983486		Traf3	0.0885277	0.983562
Ccnk	-0.166946	0.993844		Prmt3	0.130123	0.930545		Rnf185	0.155707	0.983486		Scamp2	0.128878	0.983562
Dusp27	-0.208289	0.993844		Rabggtb	-0.217034	0.930678		Atp11a	-0.144566	0.983486		Tacc2	0.0938865	0.983562
Psmd9	-0.157049	0.993844		Pclaf	-0.418219	0.930813		Exoc8	0.281505	0.983486		Ccbl1	-0.162056	0.983562
Bsg	-0.133535	0.993844		Scara3	0.124235	0.930813		Dcbld2	-0.142986	0.983486		Swt1	-0.0949914	0.983562
Josd1	0.174719	0.993844		Tomm40l	0.271865	0.930813		Mat2b	-0.144984	0.983486		Lpgat1	0.10267	0.983562
Vezf1	0.156757	0.993844		Shisa9	0.122837	0.931115		Megf8	0.165772	0.983486		Ssr1	0.135218	0.983562
Ncor1	-0.100693	0.993844		Serpine3	-0.399772	0.931432		Il1rapl1	0.126058	0.983486		Nudt21	-0.127164	0.983562
Bhlhe40	-0.208556	0.993844		Kbtbd11	-0.156898	0.931432		Acvr1c	0.250222	0.983486		Nr4a1	-0.150977	0.983562
Iffo1	0.125365	0.993844		Bmpr1b	0.120349	0.931643		Desi2	0.12403	0.983486		N4bp1	0.127094	0.983562
Fam81a	0.182726	0.993844		Immp2l	0.155707	0.9318		Pcdh17	-0.165199	0.983486		Sall3	0.143745	0.983562
Adam19	0.223879	0.993844		Mllt11	-0.156138	0.9318		Znrf3	0.11327	0.983486		Smarce1	0.142459	0.983562
Ccdc136	-0.187837	0.993844		Shoc2	-0.126984	0.931908		Cyth2	-0.210989	0.983486		Sf3a3	-0.19044	0.983562
Arid3a	0.173933	0.993844		Impact	-0.16381	0.931908		Fjx1	-0.197537	0.983486		Phgdh	0.198799	0.983562
Csrp2bp	-0.163703	0.993844		Igsf11	0.168655	0.931908		Ilvbl	-0.19101	0.983486		Galnt3	-0.0809537	0.983562
Srl	0.168328	0.993844		Atp6v1f	-0.225372	0.931908		Ehd4	0.25282	0.983486		Poglut1	-0.147427	0.983562
Rap1a	-0.108442	0.993844		Snapc1	0.181359	0.931964		Ythdf3	-0.108158	0.983486		Taok1	0.0753255	0.983562
Rab11fip4	-0.154903	0.993844		Bcas3	0.115494	0.931964		Megf10	0.124735	0.983486		Ccdc25	-0.175084	0.983562
Plxna4	0.0981821	0.993844		Slc25a32	0.145778	0.931964		Rpl38	0.324596	0.983486		Amn1	0.10914	0.983562
Atf1	-0.15522	0.993844		Rps6kc1	0.120805	0.931964		Prpf38b	-0.120031	0.983486		Tubgcp3	0.159	0.983562
Igip	-0.171437	0.993844		Pde4b	0.152273	0.931964		Carkd	-0.152939	0.983486		Phkg1	-0.161849	0.983562
Tln2	0.116472	0.993844		Zmat5	-0.16723	0.931964		Tcirg1	0.331836	0.983486		Pcdh7	0.0571061	0.983562
RP23-32E20.1	-0.1851	0.993844		Hpcal1	0.25302	0.931964		Mrpl1	-0.157422	0.983486		Slc9a7	-0.0997015	0.983562
Rhoh	0.122056	0.993844		Josd1	-0.228771	0.931964		Ndst4	0.336634	0.983486		Hagh	0.189038	0.983562
Gsr	0.183206	0.993844		Trhde	0.279808	0.931964		Sept3	0.1534	0.983486		Ktn1	-0.0960901	0.983562
RP24-408B13.1	0.105762	0.993844		Tbc1d32	-0.129233	0.931964		Snx18	0.202921	0.983486		Ankrd13c	-0.113112	0.983562
Parl	0.150402	0.993844		Wdr70	0.129205	0.931964		Dcp1a	0.124412	0.983486		Ppp2cb	-0.142201	0.983562
Fndc3a	-0.104528	0.993844		Tfcp2l1	-0.192257	0.931964		Mtx1	-0.175953	0.983486		Kif3a	-0.0880692	0.983562
Gps1	0.179435	0.993844		9130011E15Rik	0.146491	0.931964		Baz2a	0.135397	0.983486		Hnrnph2	-0.172903	0.983562
Uspl1	0.158628	0.993844		Tmem251	0.313975	0.931964		Kctd18	-0.160437	0.983486		Clk2	0.121994	0.983562
Cog1	0.183908	0.993844		Neurl1b	-0.297282	0.931964		Insc	0.132633	0.983486		Ppp4r4	-0.0941982	0.983562
Anp32b	0.164045	0.993844		Slc35a1	-0.156077	0.931964		Zscan29	-0.251859	0.983486		Cnpy3	0.178228	0.983562
Ggta1	0.134283	0.993844		Gorasp2	0.160241	0.931964		Rbm34	0.163528	0.983486		Gtf2ird1	0.103987	0.983562
C2cd5	0.150635	0.993844		Aifm2	0.203657	0.931964		Crls1	-0.164881	0.983486		Brsk2	0.123788	0.983562
Sun2	-0.216246	0.993844		Sin3a	-0.126482	0.931964		Commd6	-0.196495	0.983486		Vhl	0.178935	0.983562
Slc2a1	0.182249	0.993844		Ddx19a	-0.176103	0.931964		Nup153	-0.129725	0.983486		Atp5d	-0.147216	0.983562
Ppp2r2d	0.14723	0.993844		Ccdc57	0.134787	0.931964		Fto	0.11065	0.983486		Arl5b	-0.173239	0.983562
Naa30	-0.18327	0.993844		Sdf2	0.1333	0.931964		Zcchc10	-0.237472	0.983486		Mov10	0.17709	0.983562
Ring1	-0.215663	0.993844		Spag5	-0.456723	0.931964		Nisch	-0.128859	0.983486		St8sia5	0.176954	0.983562
Dgkd	-0.109739	0.993844		Auh	0.132184	0.931964		Cep112	0.173326	0.983486		Pou3f2	-0.145454	0.983562
Mga	-0.104106	0.993844		Tbc1d4	0.137027	0.931964		RP23-35L3.1	0.140991	0.983486		Eif3j1	-0.143576	0.983562
Krit1	0.102858	0.993844		Ptrhd1	0.284174	0.931964		Tmpo	-0.149172	0.983486		Gucy2f	0.117964	0.983562
Tomm70a	0.139092	0.993844		Ermard	-0.12306	0.931964		Mtmr6	-0.125784	0.983486		Cdc23	-0.132997	0.983562
RP24-562O19.3	-0.176855	0.993844		Usp34	0.121329	0.931964		Rbm27	-0.114391	0.983486		Nrxn1	0.0557545	0.983562
Atxn2	-0.111532	0.993844		Nt5c3	-0.143418	0.931964		Trmt10a	-0.300814	0.983486		Edc3	-0.155787	0.983562
Thoc1	-0.117527	0.993844		Slc25a19	0.205907	0.931964		Phlda3	-0.21392	0.983486		Clvs2	0.104831	0.983562
Sra1	-0.175354	0.993844		Fah	-0.224561	0.931964		Gpcpd1	-0.121884	0.983486		Lmo7	0.175043	0.983562
Cdk6	0.12008	0.993844		Sart1	-0.247239	0.931964		Phlpp1	0.127383	0.983486		Mib2	0.171982	0.983562
Osbp2	0.172984	0.993844		Mef2d	0.128468	0.931964		Depdc7	0.257521	0.983486		Eif1	-0.135711	0.983562
Evl	0.121222	0.993844		Mapk1ip1l	0.128621	0.931964		Ylpm1	0.119043	0.983486		Bri3bp	0.163098	0.983562
Fbxw5	0.201105	0.993844		Kin	0.164096	0.931964		Ndufa4	-0.274515	0.983486		Gnaz	0.129709	0.983562
Magi1	0.10008	0.993844		Obsl1	-0.257781	0.931964		Lrfn3	0.2665	0.983486		Dennd4c	0.101511	0.983562
Stk10	0.108653	0.993844		Mmd	0.18116	0.931964		Gpr19	-0.191344	0.983486		Herpud1	-0.150603	0.983562
Gpr22	0.168508	0.993844		Srebf1	-0.157438	0.931964		Tiam2	-0.144713	0.983486		Pprc1	-0.167804	0.983562
AC121113.1	-0.151497	0.993844		Rpa1	-0.159596	0.931964		Vezf1	0.127252	0.983486		Pgm2l1	0.136653	0.983562
Oraov1	-0.2383	0.993844		Rgs12	0.119529	0.931964		R3hdm1	0.14123	0.983486		Cdk5	-0.163372	0.983562
Cers5	-0.115148	0.993844		Eif1ad	-0.28059	0.931964		Atrn	0.114262	0.983486		Cr1l	0.126789	0.983562
Cdk5	0.174657	0.993844		Ppp6r3	0.127689	0.931964		Snrpd3	0.161961	0.983486		Ift122	0.123209	0.983562
Aco1	-0.175723	0.993844		Commd6	-0.215782	0.931964		Trub1	-0.151146	0.983486		Camk2d	-0.0712215	0.983562
Cttnbp2nl	0.113286	0.993844		Ndufa11	0.316791	0.931964		Elovl5	-0.149041	0.983486		Rps6kc1	-0.0873972	0.983562
Synpo	-0.151166	0.993844		Trove2	0.127051	0.931964		Alg11	0.228831	0.983486		Rttn	0.130387	0.983562
Sptbn4	0.191396	0.993844		Iars	-0.165951	0.931964		Zfp955b	-0.282862	0.983486		Fut9	0.0638078	0.983562
9130011E15Rik	-0.124307	0.993844		Crat	0.186995	0.931964		Eci2	-0.263616	0.983486		Crat	0.174582	0.983562
Anapc16	-0.203723	0.993844		Nrbp1	0.142686	0.931964		Zdhhc22	0.215322	0.983486		Cep350	0.0776971	0.983562
Gria2	0.135568	0.993844		Fam210b	-0.237069	0.931964		C1galt1	-0.153277	0.983486		Clcn2	-0.174832	0.983562
Slc45a1	0.194128	0.993844		Atp6v0a1	0.134905	0.931964		Rhoa	0.116498	0.983486		Cand2	0.192551	0.983562
Mettl9	-0.141902	0.993844		Mis12	-0.23666	0.931964		Rin1	-0.273693	0.983486		Pdcd6	-0.165467	0.983562
Eri2	0.18007	0.993844		Cdc73	-0.114899	0.931964		Kat7	0.124249	0.983486		Med25	-0.157873	0.983562
Slc22a5	-0.189046	0.993844		Mboat2	0.118307	0.931964		Kat6a	-0.121446	0.983486		Cnot7	-0.120315	0.983562
Chd6	-0.102718	0.993844		Ric8	0.250381	0.931964		Ap3m1	0.128079	0.983486		Sdcbp	0.132863	0.983562
Whrn	0.107808	0.993844		RP24-127M20.8	-0.509176	0.931964		Brinp3	0.140433	0.983486		Tmem5	0.147183	0.983562
Clk4	-0.117742	0.993844		Stx16	-0.117876	0.931964		Dusp15	-0.230524	0.983486		Mtmr12	0.11164	0.983562
Csnk1a1	0.0985492	0.993844		Hectd2	0.134897	0.931964		Pde1b	-0.265986	0.983486		Lclat1	0.121606	0.983562
N4bp2l2	-0.120462	0.993844		Pias4	0.18075	0.931964		Flna	-0.315912	0.983486		Myo16	0.0666438	0.983562
Rab20	0.198334	0.993844		Gpd2	-0.127897	0.931964		Nos1ap	0.143594	0.983486		Pik3c2b	0.14076	0.983562
Dcaf11	-0.173603	0.993844		Wnt9a	-0.37514	0.931964		Cog1	0.173434	0.983486		Mllt6	-0.162051	0.983562
Irs2	-0.221811	0.993844		Xpot	-0.135597	0.931964		Arfgap2	-0.14586	0.983486		Hectd2	-0.116234	0.983562
Prr14	0.148363	0.993844		Mxi1	-0.148905	0.931964		Zdhhc14	0.115549	0.983486		Setdb1	-0.106194	0.983562
Add3	-0.108239	0.993844		Hecw2	0.290785	0.931964		mt-Nd1	-0.20265	0.983486		Ror1	-0.0997848	0.983562
Pwwp2a	-0.109945	0.993844		Pam16	0.273875	0.931964		Clpb	0.125221	0.983486		Ralgapa1	-0.0627775	0.983562
Mta3	0.111024	0.993844		Rnf32	-0.192623	0.931964		Fkbp1b	-0.277521	0.983486		Limch1	0.0684322	0.983562
Zmynd11	0.102069	0.993844		Poc5	-0.188123	0.931964		Ube2e1	-0.131505	0.983486		Gga2	-0.151608	0.983562
Ip6k1	-0.145237	0.993844		Sema3a	0.266735	0.931964		Agmo	0.190533	0.983486		Bbx	-0.10098	0.983562
Bace1	0.178655	0.993844		Atad1	-0.132112	0.931964		Lpin1	0.176814	0.983486		Smarcc1	-0.0793679	0.983562
Zbed4	-0.182288	0.993844		Washc1	-0.208352	0.931964		Med1	-0.129966	0.983486		Nudt5	-0.106712	0.983562
Tmem9b	-0.185972	0.993844		Tctex1d2	-0.196615	0.931964		Apbb2	-0.122734	0.983486		Chd1l	-0.18871	0.983562
Mtmr12	-0.124619	0.993844		Iqsec2	0.142244	0.931964		Hsp90ab1	-0.149782	0.983486		Stau2	-0.072356	0.983562
Slc2a5	-0.131869	0.993844		AC109152.2	-0.167144	0.931964		Auh	0.111658	0.983486		Stk32c	-0.151626	0.983562
Tdrd3	0.130176	0.993844		Pde11a	-0.333363	0.931964		Dpysl3	0.194568	0.983486		Tmem209	-0.176748	0.983562
Usp35	-0.157981	0.993844		Pnn	0.140291	0.931964		Ppt1	-0.143749	0.983486		Ewsr1	0.0844541	0.983562
F11r	-0.120474	0.993844		Ankrd35	-0.240474	0.931964		Pcyox1l	0.208275	0.983486		RP23-17C12.7	-0.105239	0.983562
Iqgap2	0.171468	0.993844		Fbxo30	0.187318	0.931964		Celsr3	-0.258489	0.983486		Eapp	-0.168792	0.983562
Unc50	-0.178763	0.993844		Lrrc29	0.199459	0.931964		Erbb4	0.122195	0.983486		Ube3c	-0.0776215	0.983562
Lonrf3	0.207327	0.993844		Tbcd	0.133649	0.931964		Btbd10	-0.125049	0.983486		Med15	0.097845	0.983562
Vps16	-0.205229	0.993844		Apex2	-0.132943	0.931964		Txnrd1	0.200606	0.983486		Erich3	0.15133	0.983562
Tmem63a	0.127776	0.993844		Dab2ip	0.118777	0.931964		Polrmt	0.244993	0.983486		Fam19a5	0.0701783	0.983562
Cttnbp2	0.160442	0.993844		Rnf168	0.176162	0.931964		Phlda1	-0.271316	0.983486		Cntfr	-0.0994952	0.983562
Kxd1	0.204732	0.993844		Me1	0.126759	0.931964		Dnah7b	-0.217132	0.983486		Brwd3	0.107829	0.983562
Chmp1a	-0.191497	0.993844		Usp14	-0.126083	0.931964		Tbc1d8b	0.261584	0.983486		Boc	-0.125346	0.983562
Hbb-bs	0.179038	0.993844		Kat2a	0.238557	0.931964		Ago2	0.117826	0.983486		Gsk3a	0.15071	0.983562
Pip5k1c	-0.126969	0.993844		Ttc1	-0.167297	0.931964		Pbx2	-0.233573	0.983486		Usf2	-0.151509	0.983562
Wwox	0.109012	0.993844		Cab39	0.131998	0.931964		Mcm7	-0.238499	0.983486		Vcan	-0.0749526	0.983562
Cul2	0.128799	0.993844		Ptpn2	-0.130946	0.931964		Slc10a7	-0.117549	0.983486		Ap1b1	0.123774	0.983562
Mrpl3	0.196195	0.993844		Mamld1	0.202101	0.931964		Ubtf	-0.17906	0.983486		Zfp746	-0.141521	0.983562
Tctex1d2	-0.184237	0.993844		Prep	0.194868	0.931964		Ncoa7	0.108435	0.983486		Mtor	0.101669	0.983562
Specc1	0.106755	0.993844		Chpf2	-0.14599	0.931964		Psmd8	-0.206651	0.983486		Tmem64	-0.156048	0.983562
Wdr60	0.149082	0.993844		Tomm22	-0.201746	0.931964		Zscan22	-0.277802	0.983486		Ptges3	-0.132679	0.983562
Oscp1	-0.179419	0.993844		Pip4k2b	0.148255	0.931964		Sap30bp	0.138249	0.983486		RP23-297K24.1	-0.0863968	0.983562
Phf1	0.208158	0.993844		Tnfrsf19	0.174414	0.931964		Dars	-0.122195	0.983486		Brk1	0.11898	0.983562
Pecr	-0.141081	0.993844		Zfp217	-0.196486	0.931964		Nf1	0.110193	0.983486		Tsc1	0.0969205	0.983562
Ids	-0.180157	0.993844		Hap1	0.276244	0.931964		Utp11	-0.144176	0.983486		Cwc25	0.157837	0.983562
Ankfy1	0.108877	0.993844		Ict1	0.19639	0.931964		Psph	-0.145722	0.983486		2810403A07Rik	0.102063	0.983562
Oma1	-0.114885	0.993844		Clcn6	-0.160748	0.931964		Pgs1	0.154801	0.983486		Spats2	0.0998618	0.983562
Lhfpl2	0.101584	0.993844		Tmem158	-0.248794	0.931964		Zfp318	0.119413	0.983486		Txn2	-0.133441	0.983562
Rhbdd2	0.184006	0.993844		Cwf19l1	0.261248	0.931964		RP23-175J8.3	0.117361	0.983486		Tyw1	-0.127417	0.983562
RP23-253N17.1	0.169416	0.993844		Oplah	0.22893	0.931964		Sema3e	-0.161735	0.983486		Ibtk	0.123511	0.983562
Mib2	0.146097	0.993844		Clic1	-0.27215	0.931964		Aldh5a1	-0.198625	0.983486		Zfp322a	-0.121605	0.983562
Tmx1	-0.187346	0.993844		Eif3b	-0.155542	0.931964		Gcn1l1	0.132102	0.983486		March1	0.0599817	0.983562
Dtymk	-0.19511	0.993844		Cct7	0.160981	0.931964		Atf4	0.157844	0.983486		Nudcd1	0.135861	0.983562
Abhd10	0.181255	0.993844		Rsph10b	0.24004	0.931964		Gpm6b	0.118168	0.983486		Rhbdd1	0.148203	0.983562
Mcl1	-0.140197	0.993844		Cxxc1	-0.233888	0.931964		Nup35	0.122122	0.983486		Dnajc1	0.0680808	0.983562
Ccnl2	-0.116541	0.993844		Lig3	-0.160496	0.931964		Plekha5	0.117974	0.983486		Aplp2	-0.0785168	0.983562
Lace1	-0.140935	0.993844		Ap4s1	0.125177	0.931964		Unc45a	0.15271	0.983486		Atg13	-0.115312	0.983562
Kif5c	0.157886	0.993844		Rab9	-0.173933	0.931964		Ndufa5	0.230208	0.983486		Cntrl	0.101555	0.983562
Polr3f	0.162546	0.993844		Huwe1	0.11008	0.931964		Cacna2d4	0.126955	0.983486		Ddb1	-0.141379	0.983562
Rnf220	0.117208	0.993844		St7	0.129062	0.931964		Hdac6	-0.183604	0.983486		Cadps	0.065382	0.983562
Gak	0.104525	0.993844		Lonrf3	-0.199657	0.931964		Gpat4	-0.149137	0.983486		Nptx1	0.164453	0.983562
Sst	-0.151578	0.993844		Supt4a	-0.189438	0.931964		Gpalpp1	0.171416	0.983486		Sav1	-0.156808	0.983562
Kcnk2	0.151101	0.993844		Mfsd6	0.178584	0.931964		Prdx3	-0.199093	0.983486		Aco2	-0.0883381	0.983562
Birc6	-0.0948068	0.993844		Ahcyl1	0.149878	0.931964		Uap1	-0.183964	0.983486		Odf2l	-0.131958	0.983562
Cttn	0.198163	0.993844		Rps24	-0.202238	0.932099		Psmd7	0.139443	0.983486		Ncoa1	-0.0623812	0.983562
Cep85l	-0.122893	0.993844		Morn1	0.192334	0.932396		Nrip1	0.119623	0.983486		Prpf40b	-0.115346	0.983562
Klf13	-0.180681	0.993844		Arhgap22	0.217969	0.932396		Vps13a	0.141374	0.983486		Epas1	0.0853961	0.983562
Mpc1	-0.114951	0.993844		Eif4a3	0.23452	0.932396		Ydjc	-0.258847	0.983486		Ipo8	-0.0991799	0.983562
Arih2	-0.118664	0.993844		AW011738	-0.259281	0.932396		Rbm6	0.119355	0.983486		Cbarp	0.162513	0.983562
Adarb1	0.123027	0.993844		Scand1	-0.221904	0.932396		Nrxn2	-0.142902	0.983486		Upf2	-0.11158	0.983562
Jade2	-0.167235	0.993844		Mknk1	0.154962	0.93248		Ppfia2	0.159929	0.983486		Tmem266	0.12453	0.983562
Golga5	-0.142192	0.993844		Tada1	-0.207076	0.932551		Cdip1	-0.106794	0.983486		Elk4	-0.160095	0.983562
Tubb4a	-0.146818	0.993844		Ankrd54	-0.237084	0.932551		Acvr1b	-0.162566	0.983486		Tcf7l1	0.103804	0.983562
Alkbh5	-0.161807	0.993844		Pot1a	-0.145181	0.932551		Ndufa3	-0.252878	0.983486		Tpi1	0.170434	0.983562
Syne1	0.176238	0.993844		Dscaml1	0.242892	0.932551		Dgke	0.136135	0.983486		Fcho2	-0.0780426	0.983562
Cops4	-0.124572	0.993844		Agbl1	0.224005	0.932551		Ttc28	0.117041	0.983486		Vapb	-0.127838	0.983562
Plekhm2	0.107702	0.993844		Mok	0.20832	0.932662		Nox1	0.188422	0.983486		Snx30	0.104838	0.983562
Phc2	0.108923	0.993844		Rpusd1	0.252633	0.932662		Clstn1	0.158765	0.983486		Dcc	0.0575246	0.983562
Frmd5	0.146986	0.993844		Colgalt2	0.118371	0.932662		Plek	-0.179187	0.983486		Fam228a	0.141298	0.983562
Alox5	0.172496	0.993844		Myl6	-0.20219	0.932868		Smyd4	-0.160347	0.983486		Dek	0.120093	0.983562
Syn1	0.166187	0.993844		Fam71e1	-0.277673	0.932868		Phc2	0.12241	0.983486		Camkk2	0.109269	0.983562
Ankrd6	-0.155522	0.993844		Plpp1	-0.144725	0.932868		Il33	-0.130145	0.983486		Xrcc5	0.0989465	0.983562
Tmod3	0.114054	0.993844		Camk2g	0.129363	0.932868		R3hcc1l	0.112679	0.983486		Atp1b3	-0.126994	0.983562
Spcs2	-0.141653	0.993844		Glt8d1	0.152491	0.932868		Cdk5rap2	0.117998	0.983486		Usp16	0.111941	0.983562
Phf20	0.113428	0.993844		Stx18	0.159328	0.932868		Sptlc1	-0.124578	0.983486		Inpp5b	-0.0967345	0.983562
Cxxc4	-0.172055	0.993844		Dnajc27	-0.123209	0.932868		Dzip3	0.119781	0.983486		Dctn4	0.0955987	0.983562
Dr1	0.186925	0.993844		Ier5l	-0.264102	0.932962		Ap2a1	-0.123603	0.983486		Ttyh1	-0.0861028	0.983562
Ier5	-0.160862	0.993844		Myo5a	0.137532	0.932962		Pvr	-0.200511	0.983486		Zcchc6	-0.108605	0.983562
Cnnm2	0.121021	0.993844		Fam193a	0.11063	0.932962		Shisa5	-0.253449	0.983486		Gad2	0.181077	0.983562
Pfkfb4	0.123769	0.993844		Dimt1	-0.192982	0.932962		Mbp	-0.116437	0.983486		RP24-297H17.3	0.0982245	0.983562
Tmem71	-0.197357	0.993844		Stmn1	-0.134525	0.932962		Ankrd46	-0.146313	0.983486		Zfp239	-0.165179	0.983562
Lap3	-0.212765	0.993844		Kansl1l	-0.114316	0.932962		Mgat4b	0.16374	0.983486		Trp53inp1	0.169351	0.983562
Pigu	0.115419	0.993844		Prkag2	0.124397	0.932962		Agrp	-0.260453	0.983486		Fam222b	0.0756039	0.983562
Wtap	0.124385	0.993844		Serpinf1	0.235762	0.932962		Man2a1	0.121861	0.983486		Wdr11	-0.121956	0.983562
Lcmt1	0.201753	0.993844		Zfp202	-0.282075	0.932962		Mb21d2	0.131291	0.983486		Vat1l	0.0783837	0.983562
Kif1bp	-0.126861	0.993844		Ccdc186	-0.1367	0.932962		Armcx1	-0.181667	0.983486		Nsd2	-0.0757644	0.983562
Mccc1	0.157637	0.993844		AC126938.1	0.114905	0.932962		Brcc3	-0.128557	0.983486		Mon1a	-0.1494	0.983562
Eif2s1	-0.135963	0.993844		Kcnb1	0.155549	0.932962		Mtus2	0.202345	0.983486		Fgf12	-0.0586133	0.983562
Rnf114	-0.148412	0.993844		Ociad2	0.241893	0.932962		Hnrnpul1	-0.135173	0.983486		Lrrc40	-0.154963	0.983562
Armc7	-0.158323	0.993844		Pkp2	-0.394188	0.932962		Vtn	0.205617	0.983486		Lman2	0.155832	0.983562
Lactb	-0.153022	0.993844		Ramp2	-0.252706	0.932962		H2afj	-0.254638	0.983486		Sypl	0.133642	0.983562
Lrrc8b	0.137081	0.993844		Luc7l3	0.161031	0.932962		Smim4	-0.137509	0.983486		Kifc3	0.113635	0.983562
Fam53a	0.158105	0.993844		Cdkal1	0.110105	0.932962		Pfn1	-0.235539	0.983486		Slc45a1	0.155988	0.983562
Slc35b1	-0.177716	0.993844		Eogt	0.156647	0.932962		Srp54a	-0.242814	0.983486		Clock	0.0735332	0.983562
Mgat5b	0.209214	0.993844		Cplx1	0.253984	0.932962		Tmem2	-0.203749	0.983486		Heatr3	-0.100554	0.983562
Mtpap	-0.13328	0.993844		Pcdh8	0.269165	0.932962		Psmf1	0.169553	0.983486		Glod4	-0.134781	0.983562
CH36-200G6.4	-0.140555	0.993844		Limd2	-0.2911	0.932962		Mlip	0.225384	0.983486		Plpp5	-0.166168	0.983562
Ofd1	-0.138481	0.993844		Wrap73	0.219447	0.932962		Nt5c2	-0.120419	0.983486		Nr2c2	0.0800072	0.983562
Rbks	-0.116722	0.993844		Mterf2	-0.214255	0.932962		Rab22a	-0.1284	0.983486		RP23-214L4.1	0.11384	0.983562
Pnpla6	-0.187246	0.993844		Mob2	0.151344	0.932962		Ccbl1	0.190118	0.983486		Nrp1	0.124473	0.983562
Gemin8	-0.197315	0.993844		Grin1	0.165567	0.932962		Pex14	0.117441	0.983486		Eif2b3	0.11893	0.983562
Nudt3	0.109182	0.993844		Ptk2	0.112982	0.93314		Smarcad1	-0.114722	0.983486		Myh9	0.136165	0.983562
Stxbp4	0.132559	0.993844		Fkbp7	-0.235236	0.93314		Ano8	0.231879	0.983486		Akirin1	-0.142519	0.983562
Map7	0.154346	0.993844		Dnaaf5	0.216867	0.93314		Nedd9	-0.165616	0.983486		Cog2	0.150371	0.983562
Esyt2	0.105562	0.993844		Rarg	-0.149871	0.93314		Cry1	-0.234827	0.983486		Keap1	-0.149798	0.983562
Pnkp	-0.185563	0.993844		Col4a1	-0.204536	0.93314		Usp38	-0.125129	0.983486		Mtx2	-0.118132	0.983562
Pggt1b	-0.139805	0.993844		Tvp23b	0.163644	0.93314		Rbfox3	0.166037	0.983486		Gpr22	-0.212752	0.983562
Clip4	-0.197789	0.993844		Rab3c	0.201202	0.93314		Fam8a1	-0.181865	0.983486		Sec14l2	0.162979	0.983562
Rassf2	-0.176815	0.993844		Tpr	0.132913	0.93314		Hirip3	-0.289907	0.983486		Fbxw11	0.0838009	0.983562
Erf	-0.163931	0.993844		Fyb	0.215926	0.93314		Itgb5	0.236248	0.983486		Tbc1d16	0.143977	0.983562
Fam69b	-0.179628	0.993844		Evc	0.219111	0.93314		Sipa1l3	0.137165	0.983486		Sox5	0.055508	0.983562
Dhdds	0.154239	0.993844		Cbx4	-0.172774	0.93314		Hectd2	0.2195	0.983486		Prkar1a	-0.11271	0.983562
Rtn4rl1	0.118149	0.993844		Dedd	-0.166597	0.93314		Agpat5	-0.118363	0.983486		Usp32	0.0710629	0.983562
Man2a1	-0.160904	0.993844		Sun1	-0.1165	0.93314		Gabrr2	-0.255809	0.983486		Gpatch8	-0.0689982	0.983562
Ascc3	0.113684	0.993844		Sh3yl1	0.217977	0.93314		Tmem150a	-0.205553	0.983486		Meis1	0.0929625	0.983562
Foxj3	-0.122171	0.993844		Lyzl4	0.266582	0.93314		Acsl3	0.137906	0.983486		Rrp1	0.138491	0.983562
Vash1	0.16902	0.993844		RP23-341M13.1	0.127949	0.93314		Cenpv	-0.136295	0.983486		Gab2	-0.0674565	0.983562
Pdcd6	-0.164531	0.993844		Ccdc50	-0.107539	0.93314		Sash1	0.109807	0.983486		Fam229b	0.148482	0.983562
Pigv	0.142128	0.993844		Pmm2	0.141901	0.93314		Aqr	-0.112212	0.983486		Ulk1	0.15807	0.983562
Usp40	-0.117824	0.993844		Pxn	0.172946	0.93314		Hid1	0.110671	0.983486		Gpr155	-0.10617	0.983562
Stmn3	-0.107157	0.993844		Szt2	0.170631	0.93314		Smad4	-0.131461	0.983486		Ablim1	0.132632	0.983562
Snapc5	-0.193239	0.993844		Vps36	0.122675	0.93314		Sh2b1	0.211835	0.983486		Sdhc	-0.136994	0.983562
Prune	0.21655	0.993844		Camk2n2	-0.209238	0.93314		Greb1l	0.200825	0.983486		Kdm2b	-0.0908603	0.983562
Lgr4	-0.164856	0.993844		Tom1l2	0.115654	0.93314		Skiv2l	-0.225188	0.983486		Tmeff2	0.059747	0.983562
Mfap3l	0.197139	0.993844		Htr1f	0.198275	0.93314		Dcun1d4	-0.116978	0.983486		3110082I17Rik	-0.131088	0.983562
Tgfbi	0.230054	0.993844		Endod1	-0.171788	0.93314		Lnx1	0.185586	0.983486		Ptbp2	0.0784821	0.983562
Ttc28	0.0982739	0.993844		Cdk12	0.112848	0.93314		Gripap1	-0.124823	0.983486		Syp	-0.118074	0.983562
Zcchc7	0.0979394	0.993844		Pon3	0.231482	0.93314		Tbc1d9b	0.123197	0.983486		Casp8ap2	0.148539	0.983562
Adra1a	0.184655	0.993844		Acadsb	0.138011	0.93314		Stk4	0.120844	0.983486		Stam	0.101102	0.983562
Fam131a	-0.148284	0.993844		Adck1	0.13202	0.93314		Slc11a2	0.135656	0.983486		Ndufb5	-0.144591	0.983562
Vps54	0.1245	0.993844		Ubr2	0.106557	0.93314		Dennd1b	-0.128718	0.983486		Tcerg1l	-0.168161	0.983562
Tmed8	-0.152723	0.993844		Nptx2	0.365596	0.93314		Grhl1	0.222214	0.983486		Celf1	-0.0697182	0.983562
Abl1	0.10492	0.993844		Hs6st2	0.247465	0.93314		Rgp1	0.211531	0.983486		Rbm33	-0.0888074	0.983562
Abi2	0.122047	0.993844		Mapk6	0.12131	0.93314		Ltn1	0.11785	0.983486		Rp2	-0.153816	0.983562
Trim30a	-0.129936	0.993844		Fam13c	0.177306	0.93314		Fam65a	0.163503	0.983486		Trip11	0.0910151	0.983562
Eef1b2	-0.22561	0.993844		Smu1	-0.149282	0.93314		Ndel1	-0.114407	0.983486		Loxl3	0.13976	0.983562
Crip2	-0.179035	0.993844		Gpc5	0.12448	0.93314		Prpf39	-0.116	0.983486		Gmfb	0.133942	0.983562
Dpf2	0.148992	0.993844		Tmem205	0.179383	0.93314		Pigyl	-0.205465	0.983486		Kazn	0.0839652	0.983562
Camta1	0.112879	0.993844		Sycp3	-0.231519	0.93314		Ccdc173	-0.188945	0.983486		Lrig1	-0.138391	0.983562
Wdfy3	0.113071	0.993844		Fam98a	-0.137997	0.93314		U2af2	-0.155148	0.983486		Slk	-0.0931648	0.983562
Fam189b	-0.200686	0.993844		Ubox5	0.166112	0.93314		Ctdspl	-0.12753	0.983486		Grik5	0.0771371	0.983562
Napg	-0.131747	0.993844		Lin54	-0.167133	0.93314		Tmem179	0.205102	0.983486		Hnrnpll	-0.0895207	0.983562
St13	-0.121915	0.993844		Zfp128	0.242261	0.93314		Dffa	0.156226	0.983486		Bcl11a	0.109751	0.983562
Tgm2	0.207907	0.993844		AC158971.1	0.118423	0.93314		Prkd1	-0.139147	0.983486		Jmjd6	0.164356	0.983562
Emc7	-0.122278	0.993844		Pdk3	-0.227731	0.93314		Rfwd3	-0.139938	0.983486		Srrm2	-0.0677379	0.983562
Chd7	-0.105541	0.993844		C1galt1	-0.169681	0.93314		Vstm2l	0.229111	0.983486		Rufy2	-0.100803	0.983562
Fam208b	-0.098343	0.993844		Dhx16	-0.195653	0.93314		Arpc5	-0.175599	0.983486		Klhl7	-0.0794415	0.983562
Tsen2	-0.16065	0.993844		Leo1	0.190723	0.93314		Ankrd13d	0.214972	0.983486		Ybx1	-0.112359	0.983562
Erc1	0.154473	0.993844		Snn	-0.196451	0.93314		Ikbkap	0.132257	0.983486		Zkscan1	-0.107669	0.983562
Phactr4	0.141248	0.993844		Pelp1	-0.21719	0.93314		Agk	-0.117901	0.983486		Gna11	0.142259	0.983562
Fam192a	-0.213898	0.993844		Rgl3	0.154295	0.93314		Drc1	-0.254694	0.983486		Mrps18a	0.142864	0.983562
Unk	0.11514	0.993844		Fastkd1	0.172779	0.93314		Arsa	-0.235749	0.983486		Nrxn2	0.0994462	0.983562
Msmo1	-0.154644	0.993844		Pard3	0.110005	0.93314		Ccdc138	0.166133	0.983486		Dhps	0.169287	0.983562
Gskip	0.214451	0.993844		Gad1	-0.165535	0.93314		Amigo1	-0.257895	0.983486		Chd5	0.130735	0.983562
Dopey2	0.124156	0.993844		Taf13	-0.204063	0.93314		Rnf20	-0.115315	0.983486		Slc23a2	0.085528	0.983562
Sec63	-0.10747	0.993844		Iws1	0.124596	0.93314		Napa	-0.123835	0.983486		Rnf216	-0.0683631	0.983562
Kcnip1	-0.20672	0.993844		Ddr2	-0.184902	0.93314		RP23-94B13.4	-0.318982	0.983486		Ercc6l2	0.0903515	0.983562
Zfp560	-0.156148	0.993844		Vimp	-0.178461	0.93314		Ccdc181	-0.24078	0.983486		Cyp2j6	-0.0935364	0.983562
Zmiz1	0.105818	0.993844		Cactin	-0.226	0.93314		RP23-354A20.1	-0.143059	0.983486		Ing3	-0.147193	0.983562
Phax	-0.175074	0.993844		Vps41	0.116145	0.93314		Kdm4a	-0.21122	0.983486		Zfp369	0.11511	0.983562
Vipr1	-0.165186	0.993844		Rps15	-0.188901	0.93314		Sgcz	0.20028	0.983486		Kdm7a	-0.108057	0.983562
Stx5a	-0.110072	0.993844		Mtfp1	0.257504	0.93314		Slc25a17	-0.132695	0.983486		Ccdc173	-0.141303	0.983562
Map3k9	0.178352	0.993844		Camkk2	-0.195962	0.93314		Rheb	0.123783	0.983486		Tnk2	0.102964	0.983562
Baz1a	0.111767	0.993844		Slc24a3	0.118937	0.93314		Jakmip3	-0.106977	0.983486		Nol4	-0.0563177	0.983562
Dnajc27	-0.158333	0.993844		Gpat4	-0.141176	0.93314		Vdac3	-0.13293	0.983486		Trmt1	0.118484	0.983562
Kidins220	-0.127602	0.993844		Clptm1	0.124901	0.93314		Brd9	-0.244405	0.983486		Dopey1	0.0845302	0.983562
Cdh4	0.216009	0.993844		Ubr1	0.114718	0.93314		Ythdf1	-0.134879	0.983486		Rbm41	0.128831	0.983562
Afap1l1	-0.143919	0.993844		Cc2d1a	0.188005	0.93314		Syt4	-0.153328	0.983486		Pak2	-0.0990514	0.983562
Sp110	0.164232	0.993844		Bcat1	-0.313443	0.93314		Plcb4	0.122277	0.983486		Ccdc50	-0.0799559	0.983562
Cul5	0.10004	0.993844		Polg	-0.132491	0.93314		Ivns1abp	-0.168284	0.983486		Optn	0.12528	0.983562
Atg13	0.129841	0.993844		Bbs5	0.204387	0.93314		Ppp2r2d	0.117971	0.983486		Sgk1	-0.106671	0.983562
Tmem55a	0.133555	0.993844		Cmya5	-0.171992	0.93314		Borcs7	-0.171219	0.983486		Ept1	-0.110857	0.983562
Podxl2	-0.153378	0.993844		Kctd18	-0.197526	0.93314		Rundc1	-0.20542	0.983486		Arhgef18	-0.100482	0.983562
Pde10a	0.135678	0.993844		Gns	-0.122819	0.93314		Rab40b	-0.172324	0.983486		Cox8a	-0.144677	0.983562
Mfsd14a	-0.147974	0.993844		Dclk3	0.304101	0.93314		Rtp4	0.232019	0.983486		Snrpn	0.153402	0.983562
Sh3bgrl3	-0.158483	0.993844		Cnnm4	-0.251208	0.93314		Pigs	-0.164876	0.983486		Znrf3	-0.0844124	0.983562
Eif3l	-0.214759	0.993844		Tpk1	-0.118687	0.93314		Lmbrd2	0.12977	0.983486		Cit	0.0783712	0.983562
Rab3a	-0.119994	0.993844		Fzd2	-0.222822	0.93314		Fcho2	-0.116274	0.983486		Zc3h7a	-0.0865681	0.983562
Kri1	-0.177479	0.993844		Tbc1d2	-0.219794	0.93314		Tmem168	-0.145894	0.983486		Gfm1	-0.158626	0.983562
Dcp1b	-0.116825	0.993844		Mtmr2	-0.127638	0.93314		Brpf1	-0.185626	0.983486		Mcm9	0.146181	0.983562
Adcy1	0.156096	0.993844		mt-Nd5	-0.299603	0.93314		Wsb2	0.137101	0.983486		Klhdc2	0.117991	0.983562
Cx3cr1	-0.13988	0.993844		Atp6v0d1	0.119329	0.93314		Zfp715	0.19201	0.983486		Fndc4	-0.148661	0.983562
Ephb6	-0.212073	0.993844		Kif1b	0.117177	0.93314		Pop1	0.195336	0.983486		Map7	-0.0906382	0.983763
St7l	-0.111598	0.993844		Nup133	0.203642	0.93314		Mapk8ip1	-0.127749	0.983486		Arpc5	-0.178775	0.98422
Unkl	-0.169955	0.993844		Lca5l	-0.260687	0.93314		Usf2	-0.128256	0.983486		Mok	0.163334	0.984438
Ippk	0.199891	0.993844		Exosc9	-0.171656	0.93314		G6pc3	0.179613	0.983486		Zfp846	-0.103799	0.984438
Tm2d2	0.189311	0.993844		Dag1	-0.114441	0.93314		Eif2s3x	-0.169168	0.983486		Sppl2a	0.108693	0.984438
Slc37a2	0.14364	0.993844		Dhx29	-0.1609	0.93314		Plpp7	-0.170154	0.983486		Folh1	-0.14492	0.984438
Wrn	-0.127648	0.993844		Rab2b	-0.142823	0.93314		RP23-349I9.6	-0.110269	0.983486		Mapk1ip1l	0.10953	0.984438
Fer	0.0954225	0.993844		Nr1d2	-0.112986	0.93314		Slc35b2	-0.241399	0.983486		Malsu1	-0.121693	0.984438
St5	-0.130851	0.993844		Smim1	-0.337033	0.93314		Btbd9	0.103158	0.983486		Ppp3ca	0.0631389	0.984962
Fkbp15	0.100806	0.993844		Bdnf	0.206456	0.93314		Gng3	-0.155065	0.983486		Fbxo10	-0.118256	0.98497
Mcu	0.119704	0.993844		Abhd8	-0.175332	0.93314		Smoc2	0.243514	0.983486		RP23-83N17.1	-0.115677	0.985042
Clic1	0.153839	0.993844		Clvs1	0.210829	0.93314		Sec16a	0.116943	0.983486		Rsrc2	-0.0869444	0.985042
Clock	0.0990812	0.993844		Tmem104	-0.163766	0.93314		Ccdc6	-0.178219	0.983486		Sept1	-0.158573	0.985253
Nedd1	-0.192067	0.993844		Fbxo41	0.154047	0.93314		Ddx41	-0.205611	0.983486		Etnk1	-0.0765079	0.985253
Accs	0.153235	0.993844		Usp22	-0.155667	0.93314		Uggt1	0.113053	0.983486		Sft2d1	-0.132506	0.985253
Cast	0.164267	0.993844		Abcb4	-0.222715	0.93314		Lrrc45	0.162685	0.983486		Adk	-0.0815944	0.985253
Trappc9	0.0964452	0.993844		Lypla2	-0.251701	0.93314		RP23-147K15.4	-0.132743	0.983486		Mthfsd	0.142214	0.985253
Telo2	0.195338	0.993844		Hectd1	0.10884	0.93314		Vegfb	-0.195208	0.983486		Dip2a	0.0953902	0.985253
Asxl3	0.167114	0.993844		Zfp81	0.175435	0.93314		Eno1	-0.230553	0.983486		Nub1	0.116335	0.985253
Bzw2	0.140689	0.993844		Ptp4a3	-0.181219	0.93314		Gins4	-0.236013	0.983486		Armcx3	-0.156392	0.985253
B4galnt1	0.160623	0.993844		Ubac2	0.124236	0.93314		Eif3a	-0.125854	0.983486		Armc8	0.0781127	0.985253
Cd47	-0.108964	0.993844		Pter	-0.229997	0.93314		Chmp5	-0.183189	0.983486		Neto2	-0.0827086	0.985253
Atp6v1f	-0.148493	0.993844		Arl4c	-0.259713	0.93314		AC139867.2	-0.17444	0.983486		Bbs4	-0.131912	0.985253
Cct5	-0.177771	0.993844		Glul	-0.16079	0.93314		Dennd6a	-0.110076	0.983486		Kcnj10	-0.099082	0.985253
Csnk2a2	-0.105548	0.993844		Pomgnt2	0.224624	0.93314		Slc25a16	-0.161835	0.983486		Faim	-0.138503	0.985253
Pias4	0.206805	0.993844		Aqr	-0.131969	0.93314		Leo1	-0.192002	0.983486		Dtnbp1	0.100722	0.985253
Fbxo45	0.154375	0.993844		Carnmt1	0.135804	0.93314		Trim68	-0.204255	0.983486		Atp8b1	-0.14348	0.985319
Tmem263	-0.173085	0.993844		Tdp2	-0.220198	0.93314		Ccdc191	0.145665	0.983486		Rock1	0.069458	0.985319
Jmjd1c	-0.101007	0.993844		Dyrk3	0.292379	0.93314		Wasf2	0.120882	0.983486		Tmed2	0.17776	0.985319
Nudt21	-0.150056	0.993844		Ppp2r3c	-0.171897	0.93314		Gnal	0.164421	0.983486		Cep70	0.144289	0.985319
Atg3	-0.12517	0.993844		Neurod6	0.238517	0.93314		Golt1b	-0.231859	0.983486		Pds5b	0.0686666	0.985642
Zfp846	-0.148441	0.993844		Nrsn2	0.302058	0.93314		Slc30a3	-0.181116	0.983486		Rusc2	0.116149	0.986338
Fam149b	-0.113159	0.993844		B4galt3	-0.186006	0.93314		Bcap29	-0.129526	0.983486		Arfrp1	-0.194895	0.986338
Smarcal1	-0.193892	0.993844		Cbl	-0.118848	0.93314		Colec12	-0.298815	0.983486		Zdhhc9	0.168272	0.986338
Frrs1	-0.122123	0.993844		Mef2c	0.19295	0.93314		Mkln1	0.110413	0.983486		Mmd2	0.0742834	0.986338
Zfp292	0.0918931	0.993844		Cand1	0.116398	0.93314		Nol12	-0.246994	0.983486		Cpt1a	0.16541	0.986338
Gstm5	-0.193967	0.993844		Hmbox1	0.115425	0.93314		Smarca4	0.114317	0.983486		Lrrn2	0.0774216	0.986338
Dnajc18	-0.113048	0.993844		Hadhb	-0.132734	0.93314		Mlst8	-0.213762	0.983486		Lrrc58	0.10229	0.986338
Fundc1	-0.17441	0.993844		Usp16	0.123317	0.93314		Gtf2b	-0.160532	0.983486		Plxnb1	-0.140603	0.986338
Megf11	-0.174452	0.993844		Dhx38	-0.22628	0.93314		Brwd1	0.107531	0.983486		Kcnk1	-0.111526	0.986338
Glrx3	-0.141308	0.993844		Plekhd1	0.238862	0.93314		Gfod2	0.155811	0.983486		RP23-286I5.3	0.135851	0.986338
Tmem214	0.15203	0.993844		Ttc38	-0.174951	0.933356		Hs6st2	0.188425	0.983486		Ndrg3	-0.0802371	0.986338
Chchd10	-0.175472	0.993844		Cul1	-0.107241	0.933393		Eya2	0.198232	0.983486		Dhtkd1	0.118913	0.986664
Stau1	-0.101169	0.993844		Bcl10	-0.286895	0.933393		Mri1	-0.190601	0.983486		Ttc14	-0.0610598	0.987095
Mapre1	-0.125537	0.993844		Zfp9	0.221739	0.933393		Podxl2	-0.1652	0.983486		Fstl1	0.150956	0.987095
Polr2e	-0.162975	0.993844		Smndc1	0.147636	0.933393		Plekha2	-0.2004	0.983486		Pou2f1	-0.0661571	0.987095
Pld4	-0.135881	0.993844		Dusp3	0.127379	0.933393		Bdnf	0.195492	0.983486		Rab10	-0.0672759	0.987095
Actr1a	-0.11879	0.993844		Rab8b	-0.139932	0.933393		Zfp605	-0.204404	0.983486		Rrn3	0.114428	0.987095
Dhx36	-0.129334	0.993844		Cstf2t	-0.267589	0.933393		Hps5	-0.137974	0.983486		Rnf144a	0.0636137	0.987095
Cab39l	-0.106636	0.993844		Mospd1	-0.209398	0.933393		Gltp	-0.152003	0.983486		Rap1gds1	0.0692319	0.987095
P4htm	0.180527	0.993844		Zdhhc17	0.109404	0.933393		Adam23	0.123173	0.983486		Synrg	0.0782604	0.987095
Ncbp1	0.148003	0.993844		Inpp5b	0.145822	0.933393		Tom1l1	0.212852	0.983486		Eno2	-0.13164	0.987095
Rpl32	0.157124	0.993844		Tle2	0.243523	0.933393		Stambpl1	0.168307	0.983486		Plk2	-0.144499	0.987338
Kdm4a	0.167204	0.993844		Dpf1	-0.242877	0.933393		Ccdc15	-0.177569	0.983486		Col4a3bp	0.0868333	0.987338
Slc7a14	0.156837	0.993844		Pcsk6	-0.178561	0.933393		Grm7	0.133269	0.983486		St6gal2	-0.114872	0.987338
Tmem94	0.191566	0.993844		Golga3	0.121374	0.933393		Smc4	0.149342	0.983486		Zcchc2	0.138385	0.987338
Xpc	-0.187294	0.993844		Ctc1	-0.16709	0.933393		Znhit6	-0.149157	0.983486		Tet3	0.080834	0.987338
Tmem50b	-0.152058	0.993844		Impa1	-0.150488	0.933393		Hnrnpa3	-0.129311	0.983486		Tgoln1	-0.1762	0.987338
Zfp37	-0.175426	0.993844		Anapc4	-0.151526	0.933393		Svil	0.151135	0.983486		Dusp12	-0.107946	0.987338
Mbd3	-0.140591	0.993844		Pdcd2	-0.233917	0.933393		Tfip11	-0.234536	0.983486		Stmn4	-0.110839	0.987338
Pcyt1a	0.157821	0.993844		Aen	-0.21537	0.933393		Ndufab1	0.231355	0.983486		Arhgef10	0.128316	0.987338
Intu	0.19428	0.993844		Tubgcp2	-0.164525	0.933393		Atf1	0.123362	0.983486		Ap3s2	-0.107534	0.987338
Hdac7	-0.235919	0.993844		Sgsm3	-0.154512	0.933393		Adam2	-0.549559	0.983486		Tex261	-0.166551	0.987338
Tfe3	-0.115786	0.993844		Qrsl1	-0.143304	0.933393		Thap2	-0.150091	0.983486		Hspa14	0.125981	0.987338
RP23-192C21.1	0.111801	0.993844		Mapk1ip1	-0.136607	0.933393		Fancl	0.127909	0.983486		Serp2	-0.10689	0.987338
Msh2	0.141713	0.993844		Adgrb2	0.136173	0.933393		Chchd7	0.161603	0.983486		Zfp952	-0.144608	0.987338
Rps6kb2	-0.180137	0.993844		Napepld	-0.199259	0.933393		Phldb2	0.213665	0.983486		Zhx3	-0.0711339	0.987338
Tspan2	0.2161	0.993844		Acbd3	-0.119358	0.933393		Preb	-0.133652	0.983486		Suclg2	-0.105496	0.987338
Dynlt3	0.17957	0.993844		Slc30a1	-0.195477	0.933393		Sars2	0.208175	0.983486		Edem2	-0.155622	0.987338
Acsl6	-0.194026	0.993844		Tbl1x	0.113586	0.933393		Slc36a1	-0.181435	0.983486		Ccdc134	-0.15529	0.987338
Slc25a30	-0.222444	0.993844		Ccdc86	0.243015	0.933393		Dhx40	-0.115422	0.983486		Mroh1	0.126909	0.987338
RP23-286I5.3	0.137983	0.993844		Fgf9	-0.244081	0.933393		Asap1	0.120817	0.983486		Far2	0.126842	0.987338
Phkg2	-0.160899	0.993844		Pms2	-0.183316	0.933393		Fam207a	0.167639	0.983486		Msi1	-0.11053	0.987338
Eif3e	-0.15104	0.993844		Usp37	-0.126533	0.933393		Gabra4	0.174113	0.983486		Qser1	-0.114472	0.987338
Sel1l	0.102698	0.993844		Polr1b	-0.261282	0.933393		Ilf3	-0.144199	0.983486		Thsd4	0.0971755	0.987338
Nmd3	0.143852	0.993844		Arl6ip6	-0.142491	0.933393		Uba5	-0.13313	0.983486		Gsk3b	-0.0604014	0.987338
Usp29	0.159032	0.993844		P3h2	0.17229	0.933393		Pard6a	-0.316977	0.983486		Dzank1	0.102955	0.987338
Fam105a	0.0954135	0.993844		Pik3c2a	-0.151819	0.934105		Wdr6	0.244509	0.983486		Mat2a	-0.0939354	0.987338
Zbtb16	-0.289467	0.993844		Tmem243	-0.129278	0.934105		Zdhhc7	-0.1824	0.983486		Pkia	-0.0611746	0.987338
Limk2	0.134615	0.993844		Ganc	0.136786	0.934378		Igf2bp3	-0.161997	0.983486		Grik2	0.0556055	0.987338
Idh3g	-0.183809	0.993844		Gatad2a	0.12553	0.934378		Hs1bp3	-0.149295	0.983486		Cebpz	-0.127339	0.987338
Gaa	0.140849	0.993844		Clec16a	0.116211	0.934378		Wapl	0.11505	0.983486		Nfkb1	-0.0755245	0.987338
Ptchd1	0.215955	0.993844		Ep400	0.111061	0.934443		Cux2	0.113906	0.983486		Atp5c1	-0.103152	0.987338
Prkrip1	0.196843	0.993844		Otulin	-0.147463	0.934443		Mrgbp	-0.229505	0.983486		Iqgap1	0.0886797	0.987338
Sde2	-0.180218	0.993844		Cdo1	-0.204232	0.934443		Rps6ka1	0.201929	0.983486		Ppp4r2	-0.0962106	0.987338
Tmem135	-0.0946613	0.993844		Mapk9	0.134939	0.934443		Cnot4	0.107164	0.983486		Adamts9	0.119774	0.987338
Pcnp	0.114485	0.993844		Trak2	-0.119144	0.934443		Mgat3	-0.190308	0.983486		Zfp467	-0.173407	0.987338
Fbxl7	0.168249	0.993844		Zfp282	-0.143104	0.934469		Cdk5rap1	-0.180179	0.983486		Lrrc8d	-0.0726579	0.987338
Fbxo28	-0.1226	0.993844		Nelfa	0.197053	0.9345		Dcaf6	0.113381	0.983486		Braf	-0.0628172	0.987338
Odf2	-0.120601	0.993844		Dock3	0.150345	0.934888		Eef2	0.141646	0.983486		Brd4	-0.0759412	0.987338
Nhs	0.161173	0.993844		Cmc2	0.230607	0.934888		Cdh2	-0.129096	0.983486		Tm9sf2	-0.0926959	0.987338
Katna1	-0.141724	0.993844		Zfp420	0.175953	0.934888		Btbd17	0.251238	0.983486		Cc2d1b	-0.168451	0.987338
Tcf7l2	-0.110547	0.993844		Rhbdd3	-0.169941	0.934888		Tpd52l2	-0.122076	0.983486		Bmpr1a	-0.0774725	0.987338
Apopt1	-0.114505	0.993844		Etv3	-0.211011	0.934888		Fbxw11	0.133116	0.983486		Stk19	-0.13113	0.987338
Sfxn2	0.174471	0.993844		Rras2	0.230285	0.934888		Nvl	-0.118882	0.983486		Dhx35	-0.137849	0.987338
Entpd7	-0.178756	0.993844		Mettl6	-0.134281	0.934888		Phkg2	-0.176552	0.983486		Phip	0.0651788	0.987338
Wscd2	0.174094	0.993844		Fbxl14	0.287021	0.934888		Lig3	-0.129664	0.983486		Tubb5	-0.150695	0.987338
Coro2b	-0.163485	0.993844		Vcpip1	0.120206	0.934888		RP24-354K18.1	0.121764	0.983486		Grik1	0.0638725	0.987338
Dab2ip	0.152647	0.993844		Hbs1l	-0.126691	0.934888		Ube2a	0.193143	0.983486		Sned1	-0.161565	0.987338
Mpdz	0.201311	0.993844		Cspg5	0.129255	0.934888		Sema4g	0.215673	0.983486		Cyb5a	0.11514	0.987338
Olfm2	0.163697	0.993844		Map6d1	0.264656	0.934888		Uhrf2	-0.116595	0.983486		Elfn1	-0.10313	0.987338
Vrk3	-0.157866	0.993844		Hsd17b7	-0.160412	0.934888		Sars	-0.126204	0.983486		Nudt9	0.177573	0.987338
Tstd2	0.153716	0.993844		Ubxn6	0.171145	0.934888		Farsb	-0.112783	0.983486		Sepw1	-0.0984048	0.987338
Acyp2	0.141471	0.993844		Agfg2	-0.133515	0.934888		Tecpr1	0.118697	0.983486		Nedd4l	0.0813338	0.987338
Ric1	-0.122856	0.993844		Iqsec3	0.203241	0.934888		Ptprz1	0.125149	0.983486		RP23-243E17.1	-0.0825858	0.987338
Camk1d	-0.104409	0.993844		Arhgef10	-0.145249	0.934888		Myo5a	0.1038	0.983486		Epb41	0.0677559	0.987338
Il21r	-0.139303	0.993844		Pot1b	-0.136937	0.934888		Dzank1	0.154975	0.983486		Rhbdl3	0.106272	0.987338
Kdelr2	-0.162465	0.993844		Eaf2	-0.132483	0.934888		Cep170b	-0.210803	0.983486		Samd5	0.112963	0.987338
CAAA01180111.1	-0.117185	0.993844		Adam17	-0.13925	0.934888		Ggps1	0.124974	0.983486		Rbmx	-0.0927012	0.987338
Cdk11b	-0.142481	0.993844		Cct5	-0.211247	0.934888		Man1a2	0.104659	0.983486		Cc2d2a	-0.0842548	0.987338
Abcd2	0.104287	0.993844		Cd38	-0.164891	0.934888		Acaa1a	-0.144111	0.983486		Ankrd26	0.114829	0.987338
Tbc1d30	-0.180817	0.993844		Bin1	0.122517	0.934888		Tm9sf1	0.188852	0.983486		Chka	0.0741813	0.987338
Brd2	0.149768	0.993844		Hhatl	-0.234645	0.934888		Nrd1	-0.105537	0.983486		Nelfb	0.125521	0.987338
Ankrd49	0.156842	0.993844		Ryr3	0.241211	0.934888		Cacng2	0.203764	0.983486		Angptl1	0.161238	0.987338
Srp68	0.129992	0.993844		Pink1	-0.136878	0.934888		Tmem98	-0.150416	0.983486		Xpo7	-0.0668172	0.987338
Ddhd1	-0.121499	0.993844		Acer3	-0.119546	0.934888		Mtrf1l	0.148331	0.983486		Tmem179	0.123358	0.987338
Coq10b	-0.132081	0.993844		Hemk1	-0.201495	0.934888		Kifap3	0.117574	0.983486		RP23-174M24.1	-0.151743	0.987338
Creb1	-0.105202	0.993844		Gna13	-0.109262	0.934888		Clybl	-0.176186	0.983486		Hs2st1	-0.0714698	0.987338
Kansl3	-0.123419	0.993844		Rnaseh2a	-0.23468	0.934888		RP23-386E10.7	0.251319	0.983486		Atg16l2	-0.0949336	0.987338
Col4a2	0.190921	0.993844		Wnk2	0.159807	0.934888		Sh3pxd2b	0.267178	0.983486		Tbc1d20	-0.150801	0.987338
Acot8	0.202036	0.993844		Afap1l1	-0.292572	0.934888		Pex16	-0.182586	0.983486		Mmp17	0.124938	0.987338
Iqcb1	0.124737	0.993844		Sf3b3	0.139147	0.934888		B3glct	0.13517	0.983486		Prkaca	-0.107383	0.987338
Zbtb46	0.186072	0.993844		Trp63	0.213332	0.934888		Fam219b	-0.235278	0.983486		Crim1	-0.111211	0.987338
Rabif	-0.160082	0.993844		Prss23	-0.259264	0.934888		Prdx4	-0.192559	0.983486		Srp19	-0.143456	0.987338
Parp9	-0.131324	0.993844		Fbln1	-0.21884	0.934888		Eif4b	-0.139806	0.983486		Hexa	0.117484	0.987338
Ift74	0.161355	0.993844		Sgsm2	0.137086	0.934888		AC131791.1	-0.176863	0.983486		Mib1	-0.0675827	0.987338
Rbm34	-0.166323	0.993844		Dync2li1	-0.194069	0.934888		Slco1c1	0.17386	0.983486		Adora1	-0.0864189	0.987338
Clcn5	0.105496	0.993844		Smad3	0.138179	0.934888		Rspry1	0.124548	0.983486		Taf12	-0.144638	0.987338
Fam171a2	-0.137721	0.993844		Sh2b2	-0.216192	0.934888		Grid2	0.107978	0.983486		Zmat2	-0.13349	0.987338
Mtdh	-0.105093	0.993844		Sri	0.217328	0.934888		Ermp1	-0.132544	0.983486		RP23-92G13.4	-0.121221	0.987338
Csnk2b	-0.226632	0.993844		Ikbkap	0.122415	0.934888		Psmb3	-0.185364	0.983486		Prr14	-0.116187	0.987338
Tollip	-0.153144	0.993844		Grb10	0.211297	0.934888		Prkrip1	-0.152395	0.983486		RP23-35L3.1	-0.0716697	0.987338
Fam193b	0.1109	0.993844		Adap1	0.166553	0.934888		Tle1	0.116825	0.983486		Zfp942	-0.126704	0.987338
Tdg	-0.166083	0.993844		Srrm2	-0.110703	0.934888		Zdhhc17	0.102354	0.983486		Uhmk1	-0.139894	0.987338
Naca	-0.177493	0.993844		Tbl1xr1	-0.101052	0.934888		Cdk13	-0.09831	0.983486		Ppargc1a	0.0853129	0.987338
Axin1	0.118043	0.993844		Stambpl1	-0.133226	0.934888		Pfdn5	-0.188139	0.983486		Arih1	-0.0621288	0.987338
Bcas3	0.0907428	0.993844		Smarcd3	0.126844	0.934888		Vps52	0.181733	0.983486		Pelp1	-0.133052	0.987338
Pcca	0.0952896	0.993844		Cdc42ep4	0.127142	0.934888		Map4k5	0.115034	0.983486		Tab3	0.137564	0.987338
Gde1	-0.114179	0.993844		Slc25a26	0.140722	0.935076		Meis1	0.105199	0.983486		Dnajc27	0.12568	0.987338
Kat2b	0.103259	0.993844		Fam214a	-0.109015	0.935076		Kctd20	-0.149515	0.983486		Mrs2	-0.115376	0.987338
Hsf2	0.149827	0.993844		Dpp9	0.186254	0.935443		Pamr1	-0.245646	0.983486		Tet2	0.0768114	0.987338
Znfx1	-0.135114	0.993844		Chd9	0.113305	0.935443		Dusp8	0.177956	0.983486		Ubac2	0.0742076	0.987338
Dixdc1	0.175811	0.993844		Mdga1	0.132323	0.935443		Ndufv2	0.117748	0.983486		Slc30a9	0.0906667	0.987338
Cnbp	0.105013	0.993844		Mrpl1	0.139668	0.935443		Fn1	0.210257	0.983486		Tmem205	0.171041	0.987338
Cnot10	0.124989	0.993844		Enpp5	-0.177744	0.935507		Grb14	-0.118478	0.983486		Trpm3	0.0579848	0.987338
Rngtt	0.100471	0.993844		Gabpa	0.149236	0.935586		Usp40	0.109183	0.983486		Rprd2	0.0787679	0.987338
Gmcl1	0.108344	0.993844		Zfp866	-0.198311	0.935592		Eif4e	0.126183	0.983486		Cluap1	-0.122917	0.987338
Edrf1	-0.142406	0.993844		Zfp770	0.24112	0.935592		Ak3	-0.210324	0.983486		Ccdc34	0.123042	0.987338
Mgp	-0.201087	0.993844		Rbm41	0.124269	0.935592		Raver2	0.237404	0.983486		Narf	0.125952	0.987338
Vamp5	0.138479	0.993844		Nol7	-0.181087	0.935741		Ubl7	-0.155193	0.983486		Nf2	-0.0903971	0.987338
Rasl10a	0.177049	0.993844		Zfp931	-0.247018	0.935888		RP23-320I7.1	-0.132206	0.983486		Fam171a2	0.131006	0.987338
Eif4g2	0.110978	0.993844		Ephb1	0.113164	0.935888		arsb	0.125986	0.983486		S100pbp	-0.0938226	0.987338
Agpat9	-0.317399	0.993844		Decr1	-0.175718	0.935888		Lin54	-0.143762	0.983486		Fam169a	0.109017	0.987338
Ppa2	0.172069	0.993844		Timm10	-0.276283	0.936763		Efna1	-0.205654	0.983486		Plce1	-0.0663498	0.987338
Twf1	-0.173088	0.993844		Ankrd17	0.107919	0.936763		RP23-243J5.1	0.131963	0.983486		Tmcc1	0.0586503	0.987338
Itgb8	0.188737	0.993844		Nudt5	-0.136646	0.936763		AC109152.2	-0.208729	0.983486		Cep164	0.14469	0.987338
Tbc1d12	0.121456	0.993844		Chdh	0.267945	0.936763		Ufd1l	0.11251	0.983486		Rabgap1l	0.0576876	0.987338
Nt5m	0.13659	0.993844		Dym	0.109673	0.936763		Tcf4	0.102308	0.983486		Dis3l2	0.0727774	0.987338
Tbc1d19	0.122032	0.993844		Vwc2	0.236483	0.936763		Man1c1	0.122413	0.983486		Slc18b1	0.135648	0.987338
Exoc6	-0.0952413	0.993844		Inppl1	-0.158951	0.936763		Stxbp6	-0.13069	0.983486		Mbd5	0.0543439	0.987338
Arih1	0.0979153	0.993844		Wdr3	0.18737	0.936763		Nars2	0.130754	0.983486		Wdr59	-0.123512	0.987338
Camkv	0.12903	0.993844		Ppil6	0.244748	0.936763		Ctxn1	-0.216534	0.983486		Pex2	-0.154903	0.987338
Unc93b1	-0.0991916	0.993844		Mrps35	-0.142646	0.936763		Abcf2	-0.184775	0.983486		Nav3	0.0488482	0.987338
Vps13d	0.105862	0.993844		Rlbp1	0.235253	0.936763		D930015E06Rik	0.153385	0.983486		Ypel5	-0.142317	0.987338
RP23-331A21.2	0.102829	0.993844		Fancl	0.125544	0.936763		Igsf21	0.213693	0.983486		Smurf2	0.0775567	0.987338
Bphl	0.164587	0.993844		Dennd1b	0.122801	0.936763		Pim2	0.20131	0.983486		Bmper	0.0867294	0.987338
Sfi1	0.130607	0.993844		Nkd1	0.22623	0.936763		Gps2	0.159926	0.983486		Adgrb2	-0.086737	0.987338
Edem1	-0.105887	0.993844		Rcn1	-0.244393	0.936763		Ndn	0.177675	0.983486		Ercc4	0.111162	0.987338
Chmp3	-0.0954142	0.993844		Ubp1	0.128767	0.936763		Trpc1	0.118396	0.983486		Ccdc127	-0.144722	0.987338
Otud5	0.112762	0.993844		Ptchd4	0.103432	0.936763		Fabp7	-0.251341	0.983486		Tbccd1	0.157743	0.987338
Ube2h	-0.099416	0.993844		Lhx2	-0.127599	0.936763		Arl6ip1	0.12152	0.983486		Hdac7	0.118843	0.987338
Kdm3a	-0.119685	0.993844		Mrps24	-0.181229	0.936763		Tpgs2	0.177311	0.983486		Ivns1abp	-0.118219	0.987338
Map3k1	0.11341	0.993844		Raf1	-0.106219	0.936763		Cct8	-0.139047	0.983486		Glrx2	-0.130015	0.987338
Ncaph2	-0.12789	0.993844		Susd1	0.281746	0.936763		Brms1	0.167867	0.983486		Zfp395	-0.155945	0.987338
Mbd2	0.143011	0.993844		Hdac2	-0.124804	0.936763		Ypel3	0.105292	0.983486		Phactr2	-0.0832437	0.987338
Psme3	-0.176754	0.993844		Prim2	0.161087	0.936763		Dnajc30	-0.202074	0.983486		Vmp1	0.079026	0.987338
Comt	0.107544	0.993844		Zdhhc9	-0.159541	0.936763		Cdc42ep3	-0.230653	0.983486		Pnkp	0.163867	0.987338
Pdss1	0.132413	0.993844		Zcchc3	0.240837	0.936763		Prkab2	0.183884	0.983486		Taf5l	0.168505	0.987338
Mfng	-0.174675	0.993844		Efr3a	0.110951	0.936763		Ccsap	-0.17379	0.983486		Tnrc6a	-0.0949845	0.987338
Fbxw4	-0.105504	0.993844		Helz	0.105274	0.936763		Psmc5	0.260009	0.983486		Pdha1	0.133758	0.987338
Mcur1	0.147638	0.993844		Atg2a	0.139758	0.936763		Ccng2	-0.20189	0.983486		Zgrf1	-0.127612	0.987338
Acin1	-0.11066	0.993844		Cops6	-0.251386	0.93694		Vrk2	-0.136278	0.983486		Prkcq	0.0767311	0.987338
Tshz3	-0.211463	0.993844		Ugt8a	0.228401	0.93694		Gnas	-0.111598	0.983486		Sorbs1	0.07372	0.987338
Odf2l	0.136832	0.993844		Cml1	-0.221936	0.93694		Sfxn4	-0.165876	0.983486		Gon4l	-0.0902368	0.987338
Afg3l2	-0.122788	0.993844		Rab11fip4	-0.124762	0.93694		Psma5	-0.13076	0.983486		Tmem128	-0.150647	0.987338
Micu2	0.094409	0.993844		Lamtor5	-0.166189	0.936952		Ccdc157	-0.21078	0.983486		Vgll4	0.0690956	0.987338
Cend1	-0.163096	0.993844		Nkain1	-0.245525	0.936952		Crebbp	0.12081	0.983486		Smg7	-0.0735549	0.987338
Arhgap17	0.104313	0.993844		Phf21b	-0.168481	0.936952		Dis3	0.174846	0.983486		Atad1	0.0863988	0.987338
Tmtc4	0.155346	0.993844		Scaf4	-0.114405	0.936952		Adrbk2	0.174607	0.983486		Mvb12b	-0.0713828	0.987338
Myo1c	-0.18983	0.993844		Cd151	-0.238521	0.936952		Ccdc88a	0.112134	0.983486		Nup93	-0.128549	0.987338
RP23-406N5.7	-0.143257	0.993844		Cdh7	0.249215	0.936952		Ttf1	0.119174	0.983486		Fam117a	0.133792	0.987338
Med21	0.14974	0.993844		Hdac4	0.129567	0.936952		Acp2	-0.152905	0.983486		Tomm20	-0.145027	0.987338
Epb41l3	0.16304	0.993844		Cped1	0.136081	0.936952		Lrrc8d	0.116691	0.983486		Napb	0.0780225	0.987338
Ttl	0.147508	0.993844		Prdm4	-0.22348	0.936952		Pnldc1	0.266162	0.983486		Mthfd2l	-0.114016	0.987338
B4gat1	-0.169542	0.993844		Unc79	0.16209	0.936952		Nde1	-0.297392	0.983486		Psma1	-0.113028	0.987338
Rrp7a	0.167559	0.993844		Hmgcl	-0.137142	0.936952		Zfp85	0.226732	0.983486		Kcna1	0.0970104	0.987338
Cct3	0.139758	0.993844		Chga	-0.178413	0.936952		Map4k4	0.119545	0.983486		Ago3	-0.0651727	0.987338
3110021N24Rik	-0.162361	0.993844		Hspa9	-0.128587	0.936952		Zdhhc20	0.158207	0.983486		Tubb2a	-0.105883	0.987338
Hsp90aa1	0.163296	0.993844		Cisd1	-0.182387	0.936952		Zfand3	0.107021	0.983486		Sptlc2	0.0914053	0.987338
Zfp317	-0.175599	0.993844		Add2	0.183337	0.936952		Acaca	-0.121247	0.983486		Hgsnat	0.121909	0.987338
Cdc123	0.10552	0.993844		Ltv1	-0.182834	0.936952		Tomm5	0.232168	0.983486		Akap7	-0.0830145	0.987338
Acadm	-0.131849	0.993844		Cnot11	-0.257823	0.936952		Zfp827	-0.10162	0.983486		Gria2	-0.0536219	0.987338
Glud1	-0.0987259	0.993844		Atrnl1	0.140713	0.936952		Ddx3x	0.109114	0.983486		Rpl6	0.12616	0.987338
Socs6	0.115283	0.993844		Gxylt1	0.133634	0.936952		Bhlhe40	-0.217359	0.983486		Pcyt1b	-0.097519	0.987338
Bcl6	-0.163032	0.993844		Gid4	0.151878	0.936952		Basp1	-0.136754	0.983486		Prpf18	0.104567	0.987338
Mtmr10	0.122732	0.993844		Hs3st3a1	-0.245585	0.936952		H2afy2	0.210418	0.983486		Gnb5	-0.0894647	0.987338
Trmt1l	-0.111395	0.993844		Sdc3	-0.171169	0.936952		Grb10	0.194199	0.983486		Nrf1	0.0724881	0.987338
Dph6	0.14032	0.993844		Snu13	-0.169394	0.936952		Snx27	-0.112938	0.983486		Sec63	0.0749163	0.987338
Thap3	-0.120565	0.993844		Arih2	0.118972	0.936952		Tubg1	-0.204027	0.983486		Polg	-0.0880536	0.987338
Aasdh	-0.156275	0.993844		Daam2	0.141036	0.936952		Klhl28	0.165338	0.983486		Pde8a	0.0862686	0.987338
Gnl2	-0.169955	0.993844		Xpa	0.122624	0.936952		Vezt	0.114043	0.983486		Ptcd3	-0.106444	0.987338
Mdm4	-0.0899827	0.993844		Ctbs	-0.166907	0.936952		Pip4k2a	-0.170641	0.983486		Aldoa	-0.107021	0.987338
Ireb2	0.10089	0.993844		Timm22	-0.146632	0.936952		Ctif	0.10551	0.983486		Plekha2	-0.101023	0.987338
Gtdc1	-0.0893572	0.993844		Cdk17	0.130347	0.936952		Rab6b	-0.108393	0.983486		Ubxn2b	-0.113278	0.987338
Psmd6	-0.182535	0.993844		RP23-349I9.6	-0.140296	0.936952		Rasgrp3	0.133663	0.983486		Nfu1	0.14152	0.987338
B3galt2	0.141201	0.993844		Slc35e1	0.225098	0.936952		Sharpin	-0.219516	0.983486		Hnrnpdl	-0.107677	0.987338
Parp11	0.160924	0.993844		Zic2	0.232404	0.936952		Cep128	0.108677	0.983486		Bcl7c	0.119916	0.987338
Psd	0.139289	0.993844		Pnmal1	0.223053	0.936952		Tmem164	0.1984	0.983486		Ddx6	-0.0790081	0.987338
Klhdc3	-0.157413	0.993844		Stmn4	-0.165393	0.937076		Mmp17	0.166539	0.983486		Cyth3	-0.111482	0.987338
Pea15a	0.129245	0.993844		Nap1l4	-0.125981	0.937076		Mettl18	-0.279167	0.983486		Ninl	0.120445	0.987338
Slfn8	-0.167827	0.993844		Jtb	-0.162788	0.937076		Fundc1	-0.157396	0.983486		Agps	-0.0873389	0.987338
Trim8	-0.133371	0.993844		Zdhhc6	-0.181572	0.937076		Dcdc2b	-0.198684	0.983486		Mark2	0.0717264	0.987338
Nlrp1a	-0.153671	0.993844		Nfkb1	0.110148	0.937076		Dclre1a	-0.178994	0.983486		Ilkap	-0.101968	0.987338
Braf	0.0888512	0.993844		RP23-437A9.3	0.179539	0.937076		Slc43a2	0.125278	0.983486		Golph3l	-0.146857	0.987338
Uxs1	-0.125959	0.993844		Pnpla3	0.261426	0.937508		Pias2	0.105925	0.983486		Taok2	-0.109355	0.987338
Arhgap30	0.118487	0.993844		Tgoln1	-0.163092	0.937508		Gatad2a	0.120853	0.983486		Bloc1s2	0.135475	0.987338
Tnfrsf13b	-0.163874	0.993844		Stxbp2	-0.382041	0.937651		Lmtk3	0.132603	0.983486		Atp2b2	-0.0664257	0.987338
Ctxn1	-0.19839	0.993844		Lef1	0.193976	0.937651		Chmp4b	0.108676	0.983486		Basp1	-0.0717872	0.987338
Dscr3	-0.133229	0.993844		Plekhf2	-0.162169	0.937651		Bend7	-0.20076	0.983486		Cog5	-0.0619833	0.987338
Tpd52l2	-0.126321	0.993844		Ephx4	0.155144	0.937651		Slc39a10	0.107349	0.983486		Cstf3	0.0698566	0.987338
Pdzd11	0.203782	0.993844		Fbxl6	0.305022	0.937651		Coro2b	0.127929	0.983486		Phf8	-0.083113	0.987338
Sulf2	-0.154337	0.993844		Pdk4	-0.187517	0.937651		Rbp4	0.225033	0.983486		Api5	0.115392	0.987338
Zeb2	0.087806	0.993844		Fez2	-0.179279	0.937708		Rgs5	-0.201987	0.983486		Fus	0.0612194	0.987338
Fcrls	0.104163	0.993844		Frrs1l	0.153966	0.938161		Mrpl3	0.125774	0.983486		Tmed7	0.124832	0.987338
Arid4b	-0.094328	0.993844		Tiam2	-0.120484	0.938174		Dnaja4	0.212164	0.983486		Eef2k	-0.0981282	0.987338
Fam107b	0.126121	0.993844		Syne2	-0.145086	0.938174		Numbl	0.182052	0.983486		Cdk5rap3	-0.154651	0.987338
Slc10a7	-0.10445	0.993844		Rab21	0.117609	0.938378		Stradb	-0.14781	0.983486		Fig4	0.110034	0.987338
Mcfd2	0.157514	0.993844		RP23-391I5.5	-0.212844	0.938378		Casp8ap2	0.153564	0.983486		Epm2a	-0.111383	0.987338
RP23-242O9.1	-0.0981677	0.993844		Arxes2	-0.200688	0.938433		Prepl	-0.124024	0.983486		Ap1g1	-0.0864352	0.987338
Gys1	0.161886	0.993844		Arid2	0.120218	0.938433		Snip1	0.222069	0.983486		Glt1d1	-0.122238	0.987338
Opa3	0.146018	0.993844		Slc17a5	0.139729	0.938433		Tmem263	-0.212864	0.983486		Efcab2	-0.149659	0.987338
Ptprj	-0.119524	0.993844		Gigyf1	-0.175853	0.938433		Trmu	-0.144379	0.983486		Gnl2	-0.109157	0.987338
Dis3l2	0.0908609	0.993844		Arhgef33	-0.198523	0.938433		Mlxip	-0.125531	0.983486		Panx1	0.166218	0.987338
Kcnh3	-0.160555	0.993844		Ifngr1	-0.19338	0.938618		Ppa2	-0.15395	0.983486		Tspan9	0.0990995	0.987338
Fbxo36	0.162104	0.993844		Sgk1	0.17157	0.93863		Neurl4	-0.167883	0.983486		Os9	0.106407	0.987338
Adra1b	0.173484	0.993844		Dnm1l	-0.114526	0.939164		Rab5b	-0.112299	0.983486		Adgrv1	-0.0811343	0.987338
RP23-188K3.6	-0.106793	0.993844		Afap1l2	0.270912	0.939451		Camk1d	-0.183022	0.983486		Disc1	0.0929338	0.987338
Rrp36	-0.177825	0.993844		Bptf	0.10754	0.939451		Fam20b	0.135926	0.983486		Inadl	0.12111	0.987338
Cacng2	-0.16377	0.993844		Ash1l	0.101162	0.939451		Ubxn1	-0.169357	0.983486		Epha3	0.126313	0.987338
Atxn3	-0.120923	0.993844		Abca9	-0.26034	0.939451		Tbc1d24	0.175202	0.983486		Yeats2	-0.0688265	0.987338
Pml	-0.145859	0.993844		Gtf2h5	-0.146172	0.939451		Ppp2r1a	-0.142134	0.983486		Ube2m	-0.137251	0.987338
Mrpl15	0.144589	0.993844		Zscan29	-0.205226	0.939451		Bckdha	-0.131983	0.983486		Pgp	-0.128417	0.987338
RP24-77E13.10	0.13681	0.993844		Hsf2	0.126647	0.939786		RP23-81P12.2	-0.197809	0.983486		Osbpl2	0.100123	0.987338
Sec14l1	0.0917197	0.993844		Hmgb1	-0.185285	0.939786		Timmdc1	-0.157898	0.983486		Atp6v1c1	-0.0970562	0.987338
Akirin2	-0.0925362	0.993844		Cyth1	0.137627	0.939786		Snrnp35	-0.180329	0.983486		Fzd3	0.0917861	0.987338
Reln	0.197687	0.993844		Pkdcc	0.281177	0.939786		F8	-0.191025	0.983486		Ranbp17	0.0624278	0.987338
Rassf1	0.124867	0.993844		Ovgp1	0.356687	0.939786		Usp46	-0.124126	0.983486		Fads2	0.0945411	0.987338
Cfap54	-0.206833	0.993844		Tmem237	0.148567	0.939786		Exoc4	0.105416	0.983486		Prrt1	-0.117692	0.987338
RP23-289H16.2	0.201429	0.993844		Emp2	-0.190068	0.939786		Nemf	-0.10961	0.983486		Foxk2	0.086981	0.987338
Hmgxb4	-0.138018	0.993844		Tfdp1	-0.141148	0.939786		Cep170	-0.100082	0.983486		Micu2	-0.0748319	0.987338
Sh2b1	-0.167524	0.993844		Plekhm3	0.136415	0.939786		March2	0.101294	0.983486		Cdk6	0.128774	0.987338
Med13l	0.0952958	0.993844		Tax1bp1	0.103072	0.939786		Gria4	0.13065	0.983486		Dlat	-0.0963736	0.987338
Xrn1	-0.0970124	0.993844		Polr3c	-0.142532	0.939786		Adssl1	-0.157047	0.983486		Ctc1	0.139005	0.987338
Mettl21a	-0.166962	0.993844		Zxdc	0.144923	0.939786		Rpl5	-0.170134	0.983486		Ppm1g	-0.131838	0.987338
Tmem44	0.150601	0.993844		Efhd1	0.204693	0.939786		Galnt6	0.116735	0.983486		Cpd	-0.0879478	0.987338
Eif2b3	0.154305	0.993844		Pigq	0.153719	0.939786		Mzf1	0.248737	0.983486		Mcc	-0.110369	0.987338
Cse1l	0.124556	0.993844		Mrpl38	-0.186982	0.939786		Cap1	0.118529	0.983486		Mcmbp	-0.0859728	0.987338
Fam126a	-0.105046	0.993844		Ginm1	0.179398	0.939786		Rab28	-0.101725	0.983486		Tmem181a	-0.119633	0.987338
RP23-189N15.6	-0.178179	0.993844		Tppp	-0.22001	0.939786		Atp11c	-0.104606	0.983486		Zfhx3	0.0902619	0.987338
Atp6v0b	-0.147499	0.993844		Btg2	-0.230156	0.939786		Miip	-0.170879	0.983486		Ppip5k1	0.0905271	0.987338
Rab5c	0.124479	0.993844		Ints2	0.131841	0.939786		Ell	-0.162828	0.983486		Slc6a6	-0.0951694	0.987338
Limk1	-0.121432	0.993844		Ndufaf6	0.146	0.939786		Sympk	-0.111706	0.983486		Ndufv3	-0.130854	0.987338
Sympk	-0.123984	0.993844		Epb41l1	0.222145	0.939786		Acadm	-0.146967	0.983486		Rnf165	0.0830707	0.987338
Pkib	-0.145968	0.993844		Vat1l	0.207206	0.939975		Zfp248	-0.142059	0.983486		Slc48a1	-0.142536	0.987338
Srp72	0.111688	0.993844		Pyroxd1	-0.15145	0.94008		Impdh1	0.245443	0.983486		Cers6	0.0833327	0.987338
Chst9	0.175708	0.993844		Dnase2a	0.277463	0.940266		Rpp30	0.206006	0.983486		Xpo4	0.10124	0.987338
Zfp426	-0.130004	0.993844		Slc25a34	0.189835	0.940266		Fuz	-0.174601	0.983486		Rars	0.137349	0.987338
Depdc5	-0.100849	0.993844		Aktip	-0.151902	0.940782		Oraov1	0.196686	0.983486		Ccl25	-0.0797451	0.987338
Rnf121	0.140288	0.993844		Rexo1	0.147682	0.940929		Relb	-0.281791	0.983486		Ccdc85a	0.0808501	0.987338
Fstl5	0.171309	0.993844		Nus1	0.140836	0.940929		Sgip1	0.100179	0.983486		Paxbp1	0.0920253	0.987338
Gramd4	-0.148935	0.993844		Prcc	-0.162767	0.940929		Usp30	-0.120258	0.983486		Tub	-0.0888446	0.987338
Cep19	0.131352	0.993844		Ccdc92b	-0.258719	0.940929		Osbpl8	0.104941	0.983486		Itpka	-0.134339	0.987338
RP23-311G7.1	-0.164108	0.993844		Ppp2r3d	-0.245578	0.940929		Zbtb41	-0.209488	0.983486		Prmt3	0.106428	0.987338
Lsp1	0.206026	0.993844		Pou3f2	0.116487	0.940929		Bysl	0.204333	0.983486		Zfp74	0.10274	0.987338
Tceal5	-0.164613	0.993844		Nup210	-0.19536	0.940929		Atp6v0a2	0.111331	0.983486		Prrc2c	-0.0590323	0.987338
Btk	-0.0924218	0.993844		Slc5a6	-0.220081	0.940929		Cd3eap	-0.216	0.983486		Elavl4	-0.0610404	0.987338
Prmt5	0.174578	0.993844		Etv1	-0.112497	0.940929		RP24-324P21.9	-0.185139	0.983486		Hbp1	0.112631	0.987338
Ankib1	0.0953048	0.993844		Upf1	0.167443	0.940929		Atp6v1a	0.101866	0.983486		Ppfia2	0.055114	0.987338
Pnma2	0.179309	0.993844		RP24-134N2.1	0.239474	0.941273		Dner	0.112061	0.983486		Mkl2	0.0711437	0.987338
Alkbh1	-0.15877	0.993844		Zgrf1	0.189136	0.941324		Fbxo8	-0.116716	0.983486		Fam49a	-0.0769905	0.987338
Akr1a1	0.103329	0.993844		Cic	-0.128272	0.941335		Zfp420	-0.16138	0.983486		Ntrk2	0.0514712	0.987338
Sp2	-0.124037	0.993844		Mpst	-0.176584	0.941335		Brms1l	0.11055	0.983486		Camsap1	0.0842236	0.987338
Ddhd2	0.100403	0.993844		Mtdh	-0.103928	0.941503		Dnajc7	0.0971641	0.983486		Ptprz1	0.0546219	0.987338
Ogt	-0.0884135	0.993844		Hsd17b4	-0.138196	0.941527		Gmppa	0.202885	0.983486		Ppp2r5d	0.144975	0.987338
RP23-384D6.1	-0.148457	0.993844		Nagpa	-0.263679	0.941676		Acad11	0.191812	0.983486		Rtn1	-0.0525407	0.987338
Helq	0.154225	0.993844		Ube2o	0.111674	0.941826		Naga	-0.211316	0.983987		Fam216a	0.16777	0.987338
Kif9	0.190783	0.993844		Dusp11	-0.198687	0.941828		Prps2	-0.179271	0.98429		Arl8a	-0.126089	0.987338
Mtor	0.115385	0.993844		Inpp5e	-0.243896	0.941828		Arf1	-0.155862	0.98429		Cbl	-0.0750008	0.987338
Fam129b	0.168644	0.993844		Limd1	0.125161	0.941828		Cdk19	0.119878	0.98429		Prkg1	0.0536216	0.987338
Tmem55b	-0.115892	0.993844		Hcn3	-0.333239	0.941954		Raph1	0.126747	0.98429		Cntn3	0.0689599	0.987338
Gpatch4	-0.172712	0.993844		Asb1	0.209135	0.941954		Cdyl	-0.118199	0.98429		Slc39a11	0.117475	0.987338
Vhl	0.126405	0.993844		Psmd13	0.132592	0.942079		Bcorl1	-0.114451	0.984302		Gfod2	0.0917052	0.987338
Ankrd17	0.087004	0.993844		Zbtb10	-0.196667	0.942285		Slc9a6	0.135224	0.984302		Smap1	-0.0737916	0.987338
Slc25a14	-0.158944	0.993844		Zfp12	-0.22813	0.942514		Gna13	-0.129056	0.984355		Anks3	-0.0965037	0.987338
Fermt2	0.186003	0.993844		Pcyox1	0.153529	0.943239		Zfp507	-0.129697	0.984355		Ptn	-0.0684312	0.987338
Atp6v0a2	0.108667	0.993844		Dok5	0.120748	0.943269		Csde1	-0.0965439	0.984355		Usp29	-0.0762849	0.987338
Acp6	0.175231	0.993844		Fahd1	-0.249952	0.943593		Dhx36	0.12259	0.984355		Nvl	-0.0872756	0.987338
Ing2	-0.189808	0.993844		Rhno1	0.276349	0.943607		Txndc15	0.13202	0.984377		Parp11	-0.0993959	0.987338
Mecr	0.160027	0.993844		Slitrk2	-0.226709	0.943607		Clcn4	0.124794	0.984377		Smchd1	0.0800586	0.987338
Zbtb38	-0.0956495	0.993844		Sdsl	0.188873	0.944147		Lrrfip2	-0.106418	0.984377		March11	0.130188	0.987338
Exosc10	-0.120068	0.993844		Col1a2	-0.247424	0.944147		Chchd6	0.149233	0.984377		Cops8	-0.16222	0.987338
Fam184a	0.152037	0.993844		Zfp808	-0.12573	0.944147		Ndrg1	0.110555	0.984377		Ldha	0.131246	0.987338
Hinfp	0.149601	0.993844		Srek1ip1	0.135106	0.944147		Dpf3	0.182033	0.984377		Elavl3	0.08968	0.987338
Crebl2	0.143376	0.993844		Dock7	0.11514	0.944147		Setd5	0.0989291	0.984377		Paip2b	-0.133553	0.987338
Fgfr1op2	0.10313	0.993844		Plcl2	0.137372	0.944147		Ostc	-0.139936	0.984377		Slc24a3	0.0563688	0.987338
Agap1	0.091098	0.993844		Efhb	-0.455265	0.944147		Pfdn4	0.167733	0.984377		Zfp608	-0.0651559	0.987338
Atp2b1	0.0927144	0.993844		Aamdc	-0.114274	0.944147		Arcn1	0.122033	0.984377		Cct3	0.103608	0.987338
Gsg1l	0.151188	0.993844		Rpl8	-0.129507	0.944147		Tmod1	0.130108	0.984377		Sh3yl1	0.156042	0.987338
Ndufs1	-0.10147	0.993844		ZNF654	0.126162	0.944147		Atl1	0.148842	0.984377		Pld1	0.0948389	0.987338
Prkcb	0.0911197	0.993844		Fdft1	-0.128185	0.944147		RP23-70J9.6	-0.219292	0.984377		Pcsk2	0.0784938	0.987338
Fam199x	-0.162593	0.993844		Ccnd2	-0.160009	0.944147		Cox5b	0.26684	0.984377		Pros1	-0.120669	0.987338
Jmy	-0.101845	0.993844		Nphp1	-0.138796	0.944147		Anapc2	-0.147744	0.984377		RP24-177J9.4	-0.116282	0.987338
Gpr85	0.16118	0.993844		Tbc1d25	-0.200065	0.944147		Srpk1	0.108153	0.984377		Rnf19a	0.0943626	0.987338
Plekha2	-0.106319	0.993844		Cox18	0.161935	0.944147		Grin1	0.16567	0.984377		Dram1	0.147215	0.987338
Casp3	0.173099	0.993844		Ap3b1	0.100946	0.944147		Clk1	-0.130211	0.984377		Mrps10	-0.128749	0.987338
Gtf2f2	-0.109847	0.993844		Sp1	0.128641	0.944147		Prr7	-0.148609	0.984377		Mdm4	-0.0712993	0.987338
Zfp81	-0.165056	0.993844		Tada3	0.168334	0.944147		Chadl	-0.186941	0.984377		Nfia	0.0485595	0.987338
Sh3glb2	0.133225	0.993844		Eif4a2	-0.117166	0.944147		Gli3	0.232203	0.984377		P4ha1	-0.0742945	0.987338
Cx3cl1	-0.161485	0.993844		Clip1	0.108365	0.944147		Ppp2r2c	-0.103678	0.984377		Serf2	-0.143494	0.987338
Nid2	-0.153372	0.993844		Msh3	0.115579	0.944274		Ndufa2	-0.199717	0.984377		Gpsm1	0.116923	0.987338
Hook1	0.115941	0.993844		Ntm	0.119403	0.944274		Cdon	-0.142324	0.984377		Tsg101	0.097373	0.987338
Ganc	-0.117186	0.993844		Rbp4	0.30477	0.944274		AC165086.3	0.0965904	0.984377		Snx25	0.0639124	0.987338
Kctd3	-0.149571	0.993844		Anxa5	-0.154687	0.944274		Tstd2	-0.165251	0.984377		Ccdc88c	0.0723546	0.987338
Arl4a	-0.143867	0.993844		Gm11084	-0.338457	0.944274		Caprin1	0.104332	0.984377		Atrnl1	0.0644695	0.987338
Gatad2b	-0.0808591	0.993844		Il6st	-0.123343	0.944274		AC158971.1	0.107218	0.984377		Jakmip1	0.115416	0.987338
Map2k2	0.103102	0.993844		Gdpd3	-0.217946	0.944274		Rsrc2	0.109755	0.984377		Huwe1	0.0586481	0.987338
Mbnl1	-0.0959943	0.993844		Dr1	0.185012	0.944396		Pdcd7	-0.176851	0.984377		Emid1	0.0506147	0.987338
Zfp612	0.18253	0.993844		Wdpcp	-0.134173	0.944433		Fam107a	-0.367799	0.984377		Erh	-0.14255	0.987338
Wipf3	-0.139326	0.993844		Akt2	0.179986	0.944504		Osbpl11	0.162936	0.984377		Rnf121	-0.090182	0.987338
Mafg	0.10741	0.993844		RP23-185A18.9	-0.112305	0.944504		Ttc19	-0.103756	0.984377		Ctdspl	-0.0740953	0.987338
Thsd7a	0.156795	0.993844		Csgalnact2	0.157655	0.944504		Prag1	0.127042	0.984377		Zrsr2	-0.116306	0.987338
Flii	-0.127292	0.993844		Celf5	0.222142	0.944522		Pcsk7	0.139144	0.984377		Nup107	0.12959	0.987338
Mtmr3	-0.0906391	0.993844		Ddx10	0.117653	0.944604		Rbm3	-0.177146	0.984377		Naa35	-0.0810448	0.987338
Oxa1l	-0.114743	0.993844		Rasal2	0.129124	0.944695		Ubxn6	-0.201738	0.984377		Hid1	0.132291	0.987338
Ldha	0.136433	0.993844		Tfg	0.124535	0.944922		Cmas	-0.139313	0.984377		Calm1	0.0928284	0.987338
Cwc22	0.120432	0.993844		Cd3eap	-0.198365	0.944922		Phc3	-0.108122	0.984411		Dync1li1	-0.0934359	0.987338
Zfhx4	0.192742	0.993844		Ikzf4	0.203258	0.944922		Atic	-0.181752	0.98442		Agl	0.0806131	0.987338
Clmp	-0.133005	0.993844		Gemin2	-0.195526	0.945219		Kcnk1	-0.17052	0.98442		Tesk2	-0.0883316	0.987338
Paip2b	0.17923	0.993844		Vmn2r87	-0.210081	0.945219		Zfp574	-0.214227	0.984804		Mprip	-0.0679848	0.987338
Lmo4	-0.154226	0.993844		Actb	-0.173289	0.945219		Kif1c	0.17545	0.985156		Appl1	-0.0708798	0.987338
Gon4l	0.0990512	0.993844		Nat8l	-0.208484	0.9453		Atr	0.109591	0.985296		Zfp106	-0.0819253	0.987338
Txnrd2	0.139923	0.993844		Ephx1	0.173932	0.945443		Lmo3	0.158297	0.985296		Mfsd14a	-0.125555	0.987338
Cog8	0.228053	0.993844		Pramef8	-0.211933	0.945443		Map1a	-0.117356	0.985296		RP24-353D23.1	-0.0639465	0.987338
Lipa	-0.138594	0.993844		Gli3	-0.104886	0.945524		RP24-134N2.1	0.222402	0.985536		Cdk2ap1	-0.123631	0.987338
RP23-452K4.2	-0.123541	0.993844		Cdc25b	0.151697	0.945583		Bmp2k	-0.108456	0.985536		Actr1b	0.0979615	0.987338
Fnbp4	-0.106414	0.993844		Rnf112	0.161176	0.945583		Serinc2	0.208745	0.985536		Rab12	0.0802449	0.987338
Psenen	0.160315	0.993844		Ythdc1	-0.115658	0.945583		Tspyl2	-0.16949	0.985536		Abcb8	0.130085	0.987338
Lyrm1	0.139988	0.993844		Psd2	0.111412	0.945583		Gtpbp4	0.114788	0.985536		Zfp384	-0.117821	0.987338
Arhgef10l	0.125578	0.993844		Abhd13	0.190314	0.945583		Trappc8	-0.109796	0.985536		Fkrp	0.133305	0.987338
Cpeb4	0.100119	0.993844		Gabra1	0.19016	0.945583		Nt5dc3	0.323999	0.985536		Med13l	0.0619893	0.987338
Nup93	-0.109583	0.993844		Zfp959	0.242642	0.945583		Mllt6	-0.151567	0.985536		Atp6v1g2	0.103432	0.987338
Lmo7	-0.170098	0.993844		Csnk2b	-0.216817	0.945583		Shank3	0.190012	0.985536		Akap13	-0.0571998	0.987338
Pitpna	0.0860676	0.993844		Dmp1	-0.313585	0.945583		Heatr5b	0.112735	0.985536		Gpr156	-0.148218	0.987338
RP23-114B10.4	-0.124171	0.993844		Arid3b	0.149559	0.945583		Scaper	-0.0997219	0.985536		Fam204a	0.109363	0.987338
Kdsr	0.131238	0.993844		Cklf	-0.323374	0.945583		Ddb1	-0.121343	0.985536		Epg5	0.0861615	0.987338
R3hcc1l	0.12332	0.993844		Glipr2	-0.265388	0.945583		Efna2	0.19848	0.985536		Rbbp7	-0.0927982	0.987338
Bdnf	0.170537	0.993844		Sema7a	0.202008	0.945583		Ctns	-0.189864	0.985536		Snhg11	0.054694	0.987338
Ubr2	-0.0924338	0.993844		Tspan14	0.118171	0.945583		Dnajc3	0.118283	0.985536		Nxph1	-0.0512102	0.987338
Dnajc2	0.158343	0.993844		Brd9	-0.276489	0.945583		Mrpl13	-0.170077	0.985536		Spag5	-0.212854	0.987338
Sptlc2	-0.108422	0.993844		Ccdc13	0.182281	0.945623		Gramd3	0.127146	0.985536		Sppl3	0.0589924	0.987338
Wdr34	0.175901	0.993844		Ddx50	-0.117897	0.945942		Ndufa9	-0.151554	0.985536		Kcna6	-0.0854158	0.987338
Slc43a2	-0.163959	0.993844		Ankrd40	-0.121227	0.945942		Bsn	0.125999	0.985536		Kdelr1	-0.125094	0.987338
Rsbn1l	-0.12821	0.993844		Smad7	0.141277	0.945942		Rbl2	-0.120032	0.985536		Cnot6l	-0.0748063	0.987338
Phyhipl	-0.124794	0.993844		March7	0.1017	0.945942		Camta1	0.10306	0.985536		Socs6	-0.103277	0.987338
Kcnd1	-0.19585	0.993844		Cnih3	0.206659	0.945942		Rnf24	0.138272	0.985536		Ubb	-0.161274	0.987338
Bcr	0.115141	0.993844		Urgcp	0.130243	0.945942		Gm996	0.168467	0.985536		Serinc5	-0.0653002	0.987338
Slain2	-0.105359	0.993844		Tmem150c	0.125954	0.946307		Nacc2	0.140739	0.985536		Snw1	-0.101544	0.987338
Prrt1	-0.203474	0.993844		Osbpl5	-0.223339	0.946307		Nudt5	-0.133796	0.985536		Gabrb3	0.0659475	0.987338
Mtm1	0.115036	0.993844		Gtf2i	0.0982707	0.946307		Actr2	-0.0957192	0.985536		Atp6v0a4	0.156591	0.987338
Vps26a	-0.10433	0.993844		Ypel2	0.151219	0.946307		Pmm2	0.122148	0.985536		Lrp10	0.154959	0.987338
Nutf2	-0.185679	0.993844		Dpp7	0.216343	0.946307		Zscan12	0.189571	0.985536		Ptk2b	0.117227	0.987338
Cltb	-0.117964	0.993844		Armc2	-0.135381	0.946307		Zranb1	0.11287	0.985536		Tcp11l1	0.0786986	0.987338
Tex261	-0.172407	0.993844		Gpr158	0.170093	0.946307		Oser1	-0.195113	0.985536		Tppp	-0.127673	0.987338
Pias1	-0.0940892	0.993844		Ccdc138	0.124664	0.946307		Tmc6	-0.188747	0.985536		Fads6	0.13587	0.987338
Fkbp8	-0.115851	0.993844		Uprt	0.214175	0.946307		Zfp68	-0.133909	0.985536		Eif2ak4	0.106797	0.987338
Ift57	-0.132775	0.993844		Dnajc30	-0.203072	0.946307		Zfp444	-0.136587	0.985536		Cars	-0.128848	0.987338
Rab3c	0.118231	0.993844		Tmem11	-0.197216	0.946307		Ddn	0.162187	0.985536		Kras	-0.0910682	0.987338
Padi2	0.129571	0.993844		Acad11	0.172834	0.946307		Pdk1	0.141038	0.985536		Ppp1r21	-0.0771396	0.987338
Calb1	-0.123716	0.993844		Nol6	-0.261338	0.946307		Adam9	-0.160722	0.985536		AC102506.1	-0.124837	0.987338
Surf2	-0.162052	0.993844		RP23-39I7.3	-0.130491	0.946307		Mfap3l	-0.146745	0.985536		Eif3h	-0.121077	0.987338
RP23-438P19.2	0.193737	0.993844		Atp2b1	0.135312	0.946307		Oxr1	0.132737	0.985536		Tmem196	-0.072364	0.987338
Mgat5	0.0881808	0.993844		Atxn7	0.112109	0.946307		Tfb2m	0.203878	0.985536		Ift46	0.118043	0.987338
Ndel1	-0.10476	0.993844		Suclg2	-0.116941	0.946307		Sptlc2	-0.111511	0.985536		Jcad	0.134196	0.987338
Elk3	-0.0906068	0.993844		Tmem138	-0.192179	0.946307		Tek	-0.190725	0.985536		Aff4	-0.0591414	0.987338
Atm	-0.122195	0.993844		Gigyf2	0.112034	0.946307		Ap2a2	-0.146916	0.985536		AC160535.1	0.0896451	0.987338
Fgd4	0.0872628	0.993844		Kirrel2	-0.213754	0.946307		Mageh1	-0.224544	0.985536		Apc2	0.092719	0.987338
Tmem128	0.142324	0.993844		Dclre1c	0.127044	0.946307		Prtg	-0.125249	0.985536		Apaf1	-0.108519	0.987338
Slc9a8	0.0972373	0.993844		Ints14	0.124657	0.946307		Fancm	0.140602	0.985536		Rcbtb2	-0.126887	0.987338
Fam8a1	-0.144081	0.993844		Ube2l3	-0.107382	0.946307		Nfib	0.101543	0.985536		Syt7	-0.0924084	0.987338
Pnpla7	-0.0929742	0.993844		Hspa2	-0.316945	0.946307		Cdc40	-0.110806	0.985536		Ube2ql1	0.115175	0.987338
Gmfg	-0.169801	0.993844		Zzz3	-0.104834	0.946307		Impact	-0.12339	0.985536		Rit2	-0.0675665	0.987338
Acot9	-0.173227	0.993844		Tmem18	0.241028	0.946307		Ift22	-0.191851	0.985536		Vldlr	0.087139	0.987338
Il1a	0.247658	0.993844		Eln	0.175669	0.946307		Epb41	0.126296	0.985536		Cyp46a1	-0.15525	0.987338
Fam111a	0.146657	0.993844		Gm5089	0.134382	0.946307		Socs5	-0.138865	0.985536		Wnk3	-0.0835985	0.987338
Hcfc2	0.162502	0.993844		Myo1e	0.112004	0.946307		Os9	-0.107663	0.985536		Trim2	0.0602301	0.987338
Paip2	0.10181	0.993844		Csnk1g1	0.119926	0.946307		Spop	0.102862	0.985536		Hsph1	-0.0902339	0.987338
Slc26a11	0.19264	0.993844		Zfp760	0.178302	0.946307		Bivm	-0.163739	0.985536		Ubtd2	-0.103271	0.987338
Ddx52	-0.133809	0.993844		Stil	-0.248975	0.946307		Suco	0.103644	0.985536		Bfsp2	-0.113908	0.987338
Ndufaf6	-0.141138	0.993844		Iqcb1	0.11661	0.946307		Llph	-0.155769	0.985536		Degs1	0.131109	0.987338
Ddx10	-0.100974	0.993844		Chsy1	0.120086	0.946307		Nol8	-0.161567	0.985536		Tollip	0.153443	0.987338
Ctbp1	-0.134714	0.993844		Lrp11	-0.131632	0.946307		Mgll	0.117183	0.985536		Gnai1	0.0806966	0.987338
Akap13	-0.0964314	0.993844		Supv3l1	-0.140202	0.946307		Rnf214	0.103534	0.985536		Zfp951	0.174581	0.987338
Nbeal1	0.0856086	0.993844		RP23-254N4.1	0.235132	0.946307		Trappc12	0.103084	0.985536		Cse1l	0.110647	0.987338
Abcd1	0.129012	0.993844		Gm8186	-0.287412	0.946307		Arf4	-0.10618	0.985536		Slc39a12	-0.157296	0.987338
Rplp1	-0.153396	0.993844		Cadm1	0.102652	0.946307		Ttyh3	-0.195824	0.985536		Rpe	-0.106514	0.987338
Prpf40a	0.0984377	0.993844		Mmp17	0.230784	0.946307		Rnf13	-0.106863	0.985536		Nsg2	0.0921999	0.987338
Bzw1	-0.126689	0.993844		Exph5	0.2806	0.946307		Atp13a3	-0.106946	0.985536		F8	-0.126402	0.987338
Clcn7	0.1537	0.993844		Ipo9	0.106463	0.946307		Psmd11	0.09929	0.985536		Zfp949	0.0911053	0.987338
Ccdc77	-0.147614	0.993844		Golga1	0.104282	0.946307		Usp1	-0.166189	0.985536		Cyhr1	0.113154	0.987338
Cipc	-0.120486	0.993844		Paxip1	-0.125274	0.946307		Ptpn1	-0.136699	0.985536		Khdrbs1	-0.0684705	0.987338
Lrrcc1	-0.121344	0.993844		Atg9a	0.266005	0.946307		Dnajc9	-0.230709	0.985536		Sars	-0.0898319	0.987338
Snx14	0.125416	0.993844		Nipsnap1	0.186945	0.946307		Sfxn3	-0.167723	0.985536		Sod2	-0.128825	0.987338
Tmem192	-0.162166	0.993844		Rin1	0.241678	0.946307		Pitpnm3	0.150847	0.985536		Grk4	0.0936348	0.987338
Hlf	-0.116617	0.993844		Stk35	-0.216152	0.946307		Trim26	0.122443	0.985536		Rbm48	-0.140019	0.987338
Pigx	0.136366	0.993844		Ranbp17	0.137075	0.946307		AC161792.1	0.206379	0.985536		Gpr19	0.104172	0.987338
Ern1	-0.0970017	0.993844		Trappc6b	-0.127316	0.946307		Brap	-0.125728	0.985536		Paqr8	-0.107346	0.987338
Paxip1	0.143337	0.993844		Unc13a	0.149636	0.946307		Rtn1	-0.114042	0.985536		Limk2	0.0920707	0.987338
Ghr	0.186514	0.993844		Sorl1	0.115803	0.946307		Dopey2	0.0996777	0.985536		Vps39	0.0989719	0.987338
Ube3a	-0.086151	0.993844		Ost4	-0.249139	0.946307		Dip2a	0.0967112	0.985536		Dnajc17	-0.153341	0.987338
Prox2	0.180978	0.993844		Cdk7	-0.12205	0.946307		Tmem183a	-0.186783	0.985536		Nt5c3b	0.119249	0.987338
RP23-92G13.7	0.181734	0.993844		Rnf111	-0.125914	0.946307		Nr3c1	0.120959	0.985536		Gatsl2	0.104218	0.987338
Prex1	0.0931669	0.993844		Sart3	0.172764	0.946307		Ubtd1	0.151084	0.985536		Adam17	0.0975207	0.987338
Frmd4b	0.0874956	0.993844		Zfp91	0.107406	0.946307		Rab3b	0.154509	0.985536		Cers4	-0.0749779	0.987338
Large	0.0818756	0.993844		Whrn	0.142894	0.946307		Trmt2a	-0.174362	0.985536		AC155158.1	-0.151296	0.987338
Ncapd3	0.12637	0.993844		Pcmtd1	-0.100216	0.946307		Ilf2	0.134555	0.985536		Srek1	-0.0588003	0.987338
Glrx2	-0.121267	0.993844		Nprl3	0.127128	0.946307		Eif2s1	-0.125687	0.985536		Pitrm1	-0.107389	0.987338
Chd9	0.0830642	0.993844		Fbxo25	0.130606	0.946307		RP23-216P14.8	-0.113666	0.985536		Stk10	-0.101084	0.987338
Asb13	-0.153794	0.993844		Ubtd2	-0.157649	0.946307		Spred3	0.245141	0.985536		Tmem194	0.131858	0.987338
Alg13	0.149471	0.993844		Arhgap12	-0.103626	0.946307		Ubl3	-0.106903	0.985536		Tmem57	-0.0714419	0.987338
Snca	0.103959	0.993844		E4f1	-0.17317	0.946307		Rpsa	-0.15531	0.985536		Tomm70a	0.0918422	0.987338
Ptdss1	-0.139485	0.993844		RP23-198N22.1	0.109643	0.946307		Setdb1	0.132467	0.985536		Fam193a	0.052173	0.987338
Lzts1	0.160401	0.993844		Kctd1	0.103303	0.946307		Rps6ka4	-0.228826	0.985536		Pdss1	0.0899353	0.987338
Stn1	-0.127035	0.993844		Hspa12a	0.18044	0.946307		Sqle	-0.15038	0.985763		Sqle	-0.122594	0.987338
Ddx21	-0.124048	0.993844		Fgf12	0.146578	0.946307		Mipep	0.157761	0.986258		Fam114a2	-0.14051	0.987338
Ankrd24	0.166816	0.993844		Pus3	0.239146	0.946307		Ranbp3l	0.234033	0.986258		Snu13	-0.140299	0.987338
Necap1	-0.167155	0.993844		Usp13	0.175254	0.946307		Snw1	-0.138408	0.986258		Letm2	0.0936458	0.987338
Klhdc10	0.0933587	0.993844		Irf2bp2	-0.182124	0.946307		Ctdsp2	0.113158	0.986258		Lima1	-0.0592331	0.987338
Trib2	-0.171504	0.993844		Preb	0.134872	0.946307		Slc22a14	-0.167579	0.986258		Hsbp1	0.122223	0.987338
Casc4	0.115884	0.993844		Ints8	-0.122277	0.946307		Copa	0.0986569	0.986258		Prrc2b	-0.0620907	0.987338
Nsun3	-0.133588	0.993844		Scn2a1	0.1685	0.946307		Srl	-0.194561	0.986258		Hbs1l	0.0789276	0.987338
Fcgr1	0.126756	0.993844		Rnf7	-0.173315	0.946307		Apool	0.153486	0.986258		Ntng1	-0.0754784	0.987338
Peli2	-0.107505	0.993844		Eml4	0.107664	0.946307		Sigmar1	0.153908	0.986258		Dtd1	0.0711659	0.987338
Ica1	0.12595	0.993844		Zfp143	0.151151	0.946307		Daam2	-0.220694	0.986258		Lamc1	-0.0773564	0.987338
B2m	-0.115794	0.993844		Adcy9	0.119325	0.946307		Hdac4	0.149924	0.986258		Csgalnact1	-0.055723	0.987338
Pitpnm3	0.178772	0.993844		Gars	-0.131916	0.946307		Spcs2	-0.149257	0.986258		N4bp2	-0.107337	0.987338
D930015E06Rik	0.0934566	0.993844		Tmem194	-0.198331	0.946307		Clpx	0.106202	0.986258		Tpgs2	-0.130557	0.987338
Zfand3	0.084305	0.993844		Limk2	0.131364	0.946307		Ttbk1	0.106524	0.986258		Gid4	0.125208	0.987425
Zcchc6	0.100963	0.993844		Nabp1	0.251869	0.946307		Cyb5d2	0.183835	0.986258		Ankrd24	-0.129489	0.987656
Trappc10	0.116795	0.993844		Ube2k	-0.0952271	0.946307		Nedd4l	0.107124	0.986258		Kif26b	0.0778519	0.987656
Arap3	-0.0853706	0.993844		Snx24	0.118627	0.946307		Tmem126b	0.15923	0.986258		Exoc1	-0.0926713	0.987951
RP23-151N19.6	-0.133201	0.993844		Zfp169	0.166699	0.946307		Slx1b	0.148858	0.986258		Pyroxd1	0.131328	0.987951
Rnh1	-0.157079	0.993844		Imp4	-0.235158	0.946307		Maml2	0.100193	0.986258		Luc7l	-0.0777715	0.987951
Tmem229b	0.111456	0.993844		Gnl3	0.140904	0.946307		Tmem184c	-0.124557	0.986258		Rab11a	0.0795365	0.987951
Fzd3	-0.154719	0.993844		RP23-390N24.1	0.238875	0.946307		Polk	0.108114	0.986258		Bbs7	-0.10763	0.987951
Bzrap1	0.145776	0.993844		Fkbp14	0.207965	0.946307		Man2c1	-0.175885	0.986258		Wwtr1	-0.118675	0.987951
Ola1	0.0913961	0.993844		Fcho2	-0.105777	0.946307		Ccdc137	0.200138	0.986258		Zfp950	0.0595239	0.987951
Otulin	-0.109121	0.993844		Arap2	-0.0942471	0.946307		Cul4b	-0.226175	0.986258		Gdap1	-0.108008	0.987951
Ndst2	-0.150589	0.993844		Lgmn	-0.110594	0.946307		Galnt14	0.230808	0.986258		Mpc1	-0.0765259	0.987951
Dhx30	0.0979025	0.993844		Pcgf6	-0.163867	0.946307		Rnf115	-0.103748	0.986258		Plgrkt	-0.104058	0.987951
Adprhl2	0.16731	0.993844		Klhdc10	-0.103371	0.946307		Enah	-0.17008	0.986258		Epb41l2	0.083885	0.987951
Terf2ip	-0.129646	0.993844		AC124992.1	0.182734	0.946307		Casp9	0.177473	0.986258		Tmcc2	0.121846	0.987951
Glce	-0.115036	0.993844		Dock4	0.103745	0.946307		Pcm1	0.098385	0.986258		Gramd1a	-0.0927371	0.987951
Tbpl1	-0.116242	0.993844		Mta3	-0.129105	0.946307		Dolk	0.231437	0.986258		Cdkal1	0.0529629	0.987951
Dip2c	0.0877504	0.993844		Ttc5	0.109038	0.946307		Katnal2	0.228004	0.986258		Ralgapb	0.0695486	0.987951
Cldnd1	-0.144761	0.993844		Mbnl2	0.118676	0.946307		Stard3nl	-0.127225	0.986258		Gpr180	-0.113517	0.987951
Stmn2	-0.0984511	0.993844		Dlgap3	0.190908	0.946307		Sugp1	0.124902	0.986258		Morf4l1	0.0704562	0.987951
Klhl9	-0.155569	0.993844		Camta2	0.123447	0.946307		Ell2	-0.11161	0.986258		Dmxl1	-0.0561965	0.987951
Dzip1	0.209411	0.993844		Svop	0.184305	0.946307		Nagk	0.128827	0.986258		Ube2n	0.105963	0.987951
Dlgap3	0.137311	0.993844		Tbce	0.107688	0.946307		Kcnk10	0.183755	0.986258		Zfp871	-0.0896038	0.987951
Nrp1	-0.102631	0.993844		Fam189b	0.193815	0.946307		Gucy1b3	0.117189	0.986258		Pdzd4	0.0706664	0.987951
Slc25a13	-0.171924	0.993844		Mcph1	0.114104	0.946307		Tmem56	-0.139811	0.986258		Gnai3	-0.103284	0.987951
Gpatch8	0.0845798	0.993844		Fam149b	0.109636	0.946307		Trim3	0.106985	0.986258		Shroom4	-0.0753397	0.987951
Fam73a	0.111575	0.993844		Blvrb	-0.212667	0.946307		Prpf4b	-0.136309	0.986258		Tmem44	-0.121102	0.987951
Rassf5	-0.122952	0.993844		Fip1l1	0.102343	0.946307		Rims3	0.192724	0.986258		Iqch	0.131049	0.987951
Myo5a	0.0901428	0.993844		Smad5	0.12619	0.946307		Usp54	-0.144227	0.986258		Fam213a	0.113728	0.987951
Cd37	-0.118846	0.993844		RP24-122D14.1	-0.133797	0.946307		Gpt2	-0.185988	0.986258		Zfand5	-0.0886075	0.987951
Malt1	-0.09012	0.993844		Knop1	-0.16766	0.946307		Thap3	-0.123736	0.986258		Zfp948	-0.127639	0.987951
Cxadr	0.145508	0.993844		Setd5	0.104113	0.946307		Hnrnpf	-0.132718	0.986258		Maf	0.146516	0.987951
Eed	-0.115925	0.993844		Ociad1	-0.142522	0.946307		Fam173a	-0.153748	0.986258		Rab21	0.0810407	0.987951
Sh3glb1	-0.0807245	0.993844		Kcnj3	0.141911	0.946307		Gosr2	-0.15566	0.986258		Msl2	0.0885304	0.987951
Denr	0.150781	0.993844		Tmem43	-0.229903	0.946307		Pik3c3	-0.101862	0.986258		Kansl3	-0.0838583	0.987951
Nek7	-0.0835552	0.993844		Raph1	0.131184	0.946307		Rhbdd1	0.161203	0.986258		Setd5	0.0512423	0.987951
Etfdh	-0.145399	0.993844		Rpl38	-0.242248	0.946307		Wdr26	-0.0913542	0.986258		Npc2	-0.126764	0.987951
Ppid	-0.135877	0.993844		Det1	0.179824	0.946307		Tusc2	0.215513	0.986258		Pja2	-0.0611611	0.987951
Timm17a	-0.138955	0.993844		Stk19	-0.1335	0.946307		Cstf2	0.164782	0.986258		Rnf111	-0.070232	0.987951
Elavl4	0.14277	0.993844		Pigk	-0.280523	0.946307		Sidt2	0.137226	0.986258		Ap4e1	0.0954103	0.987951
Ctsc	-0.118939	0.993844		Ttbk1	0.156874	0.946307		Cpq	-0.150894	0.986258		Dido1	-0.0711052	0.987951
Stat5b	-0.0868964	0.993844		Med13l	0.116671	0.946307		RP23-222G22.7	-0.175203	0.986258		Nipbl	0.0550286	0.987951
Tmem194b	0.159981	0.993844		Psmb5	-0.190949	0.946307		Fbf1	0.150473	0.986258		Apbb1	-0.122272	0.987951
Mettl16	-0.10061	0.993844		Dmxl1	0.102714	0.946307		Zfp873	0.211546	0.986258		Med13	-0.0619675	0.987951
Azi2	-0.112044	0.993844		Ipcef1	0.228457	0.946307		Ncaph2	-0.135622	0.986258		Gart	0.112208	0.987951
Prkcq	0.17962	0.993844		Kcnab2	0.222128	0.946307		Med16	-0.179705	0.986258		Epha7	0.0926075	0.987951
Ciapin1	0.176568	0.993844		Wtap	-0.110057	0.946307		P4hb	0.150754	0.986258		Chst3	0.115043	0.987951
Bcdin3d	0.172861	0.993844		Eci2	0.127773	0.946307		Stag2	-0.100841	0.986258		RP23-467K15.2	-0.0992127	0.987951
St3gal2	-0.0957544	0.993844		Caprin1	0.100675	0.946307		Ifnar1	-0.15978	0.986258		Rgs3	0.109143	0.988103
Nrbp1	0.126387	0.993844		Exog	-0.25399	0.946307		Mrps11	-0.224455	0.986258		Erlec1	-0.100441	0.988165
Eef2	0.115114	0.993844		Otud5	0.119011	0.946307		Xkr4	0.106022	0.986258		Arl14ep	0.125265	0.988165
Il6ra	-0.114482	0.993844		Tpst1	-0.142825	0.946307		St6gal1	-0.109179	0.986258		Bcs1l	-0.146692	0.988165
Senp3	-0.128298	0.993844		Actn2	-0.229383	0.946307		RP23-452K4.2	0.15127	0.986258		Bop1	0.149903	0.988165
Fcho2	-0.0880323	0.993844		Cluh	0.122134	0.946307		Usp45	0.102513	0.986258		Nus1	0.11146	0.988165
Agl	-0.109957	0.993844		Arl8b	-0.11811	0.946307		Nckap5	0.145652	0.986258		Chd3os	0.125954	0.988165
Sep15	-0.116591	0.993844		Smim15	-0.197463	0.946307		Dgat1	-0.150176	0.986258		Mcf2	-0.126874	0.988165
Ppp3ca	0.0840438	0.993844		Kank2	-0.132571	0.946307		Pim3	-0.185243	0.986258		Tmem9b	0.125524	0.988165
Mmaa	0.106046	0.993844		Myo9b	0.117696	0.946307		Glud1	0.0982456	0.986258		Hspa4l	-0.0892668	0.989295
Trim41	0.131104	0.993844		Ube3a	-0.104538	0.946307		Mettl17	0.173999	0.986258		Slc7a6os	-0.103576	0.989295
Ppcdc	0.0877549	0.993844		Wdr25	-0.164772	0.946307		Mkl1	0.0963423	0.986258		Slc25a23	-0.0735649	0.989295
Zfp738	0.118032	0.993844		Cstf1	-0.244657	0.946307		Sh3yl1	0.201858	0.986258		Arhgap32	0.0571828	0.989295
Gm21798	-0.221851	0.993844		Crym	-0.234779	0.946307		N6amt1	0.156771	0.986258		Megf9	0.0699271	0.989295
Ash1l	0.0783774	0.993844		Usp1	-0.168259	0.946307		Ppie	0.203291	0.986258		Prkd1	-0.0582744	0.989295
Hectd1	0.0860991	0.993844		Ccdc77	-0.126291	0.946307		Mettl1	-0.173194	0.986258		Map2k4	-0.062012	0.989295
Kcnq2	0.120295	0.993844		Fkbp1a	-0.127572	0.946307		Usp36	-0.111502	0.986258		Wwp2	0.0863623	0.989295
Stx3	0.150609	0.993844		Cnn3	-0.115761	0.946307		Fa2h	0.109135	0.986258		Dact3	-0.131664	0.989295
Mak16	-0.180523	0.993844		Sms	0.150787	0.946307		Nfatc2ip	0.218093	0.986258		Otulin	-0.0755264	0.989295
Ncoa3	-0.0878326	0.993844		Gpx7	-0.21992	0.946307		mt-Cytb	-0.196508	0.986258		Tpr	-0.0717808	0.989295
Gabra5	0.135422	0.993844		Elovl1	0.233474	0.946307		Dnttip1	0.11736	0.986258		Litaf	-0.107613	0.989563
Mzf1	0.193947	0.993844		Ipp	-0.144707	0.946307		Map2k5	0.0930049	0.986258		Plpp3	0.0584427	0.990166
Copb2	-0.126464	0.993844		Tmem151a	0.14872	0.946307		Zfp959	0.237649	0.986258		Cadps2	-0.0585975	0.990166
Asb7	0.111266	0.993844		Mrpl23	-0.157217	0.946307		Arpc4	0.210535	0.986258		Fcf1	-0.130576	0.99036
Qrich1	0.0818156	0.993844		Rnf141	-0.119635	0.946307		Cdk12	0.104158	0.986258		Nt5dc1	-0.0835896	0.99036
Ermp1	0.154778	0.993844		Lrrc1	0.192341	0.946307		Mllt10	0.0981166	0.986258		Tmem135	-0.0561126	0.990373
AC160535.1	-0.107058	0.993844		Spag7	-0.186908	0.946307		Tmem170	-0.211379	0.986258		March6	-0.0637419	0.990638
Iqgap1	-0.124599	0.993844		Cpsf4	-0.198625	0.946307		Map2k4	0.095721	0.986258		Nploc4	0.0922528	0.990638
Kcnj4	-0.142188	0.993844		Mff	-0.0991316	0.946307		Agpat9	-0.32869	0.986258		Kremen1	0.0996538	0.990651
Anapc11	-0.153759	0.993844		Adamts20	-0.327302	0.946307		Dpysl5	-0.336329	0.986258		Gpr89	0.106324	0.990651
Elovl4	0.160671	0.993844		Letmd1	0.148643	0.946307		Amd1	0.118358	0.986258		Ttc7b	0.0608274	0.990826
Adora1	-0.149661	0.993844		Srgap2	-0.103885	0.946307		Scrg1	-0.465062	0.986258		Pds5a	-0.0567186	0.990878
Pknox1	0.1008	0.993844		B4galt5	-0.125073	0.946307		Sqstm1	0.0969244	0.986258		Gabrg2	0.09639	0.990878
Mrps10	0.146441	0.993844		Atad2	-0.189511	0.946307		Slc4a3	-0.166743	0.986258		Ftsj1	-0.131725	0.990878
Ubb	0.173774	0.993844		Ncaph2	0.180558	0.946307		Gabra1	0.155148	0.986258		Txndc9	-0.114147	0.990878
Brpf3	-0.120586	0.993844		Cdk5rap3	-0.162874	0.946307		Spata13	0.124837	0.986258		Parp1	-0.104091	0.990878
Bcas1	0.143267	0.993844		Daam1	0.1057	0.946307		Sox6	0.095516	0.986258		Nsun7	0.0785555	0.991098
Ilf2	-0.111042	0.993844		Qser1	-0.113175	0.946814		AC139063.2	-0.163006	0.986258		Dync1h1	0.0702422	0.991098
Aqr	-0.10064	0.993844		Tmem106b	-0.110653	0.946814		Sbds	-0.144019	0.986258		Rnf115	-0.0775299	0.991098
Vimp	-0.121451	0.993844		Olig1	-0.244643	0.946814		Mrpl39	-0.198797	0.986258		Fam69b	0.120185	0.991098
Eps15l1	0.0936567	0.993844		Zfp944	-0.126355	0.946814		Elmod2	-0.12676	0.986258		Midn	0.0987936	0.991098
Fnip1	-0.0855983	0.993844		Fbxo17	-0.206148	0.946814		Tpm4	0.199126	0.986258		Sptbn4	-0.0709428	0.991098
Ddx46	-0.107172	0.993844		Gtpbp10	-0.209391	0.946818		Rpl22	-0.152272	0.986258		Scpep1	0.132668	0.991098
Trim56	0.162058	0.993844		Ppp6c	0.109556	0.946835		Plxnd1	-0.221686	0.986258		Trak1	-0.066673	0.991098
March7	0.086263	0.993844		Scfd2	0.0972544	0.947289		Gsta3	0.169016	0.986258		Zfp704	0.0558855	0.991098
Slc25a45	-0.135824	0.993844		Slc17a7	0.164059	0.947518		Ahnak	-0.206545	0.986258		Usp50	-0.114954	0.991098
Rundc3b	0.144643	0.993844		Ccdc134	-0.252731	0.947859		Fbn1	0.189137	0.986258		Trnp1	-0.0858188	0.991098
Zbtb18	-0.135399	0.993844		Eif4b	-0.116416	0.947878		Terf2	-0.0995765	0.986258		Erc1	0.0717258	0.991098
Zfp704	0.112449	0.993844		Slc25a42	0.142661	0.948612		B3gat1	0.118885	0.986258		Utp6	-0.0993527	0.991098
Papolg	0.12643	0.993844		Tnip2	-0.19202	0.948697		Lin52	-0.115717	0.986258		RP23-221O14.10	-0.116467	0.991098
Hsdl1	0.145011	0.993844		Mphosph9	0.112176	0.948697		Mthfs	0.118004	0.986258		Gcnt7	-0.153875	0.991098
Arnt2	0.155657	0.993844		Tpd52	0.10821	0.948697		Prkar1a	-0.11296	0.986258		Rnf220	0.085193	0.991098
Nsun7	0.161658	0.993844		Gpt2	-0.259099	0.948697		Nudt6	-0.175968	0.986266		Actr3b	0.112616	0.991098
Naa50	-0.106522	0.993844		Ppp1r13b	0.115818	0.948697		Pus7	0.115403	0.986266		Canx	-0.07209	0.991098
Cmip	0.0774656	0.993844		H1f0	-0.204789	0.948697		2900055J20Rik	0.112674	0.986266		Mtpn	-0.103251	0.991098
Zfand1	0.142632	0.993844		Fsd1l	-0.16093	0.948697		Mettl14	-0.236059	0.986266		Hnrnpa3	-0.0690415	0.991098
Sptssa	-0.140619	0.993844		Ap1ar	-0.139795	0.948697		Surf2	-0.189325	0.986266		Cul4b	-0.0970892	0.991098
Inpp5b	-0.101322	0.993844		Tm2d1	-0.117482	0.948697		Zfp263	-0.180346	0.986266		Pxn	0.120692	0.991098
Eif2ak1	-0.108236	0.993844		Hypk	-0.253505	0.948697		Cep192	0.143482	0.986266		Phldb2	-0.0760828	0.991098
Rab39	-0.0963372	0.993844		Supt6	-0.109257	0.948697		Ppm1b	-0.0944717	0.986266		Lix1l	0.0943308	0.991098
Spcs1	-0.157857	0.993844		C1qa	-0.274025	0.948697		Cramp1l	0.103059	0.986389		Tanc1	-0.0551056	0.991098
Wbp11	-0.136811	0.993844		Cybrd1	0.332537	0.948697		Lims2	-0.141625	0.986389		Ncam2	0.0441649	0.991098
Ndufa10	0.120794	0.993844		Ppp1r12a	0.0941898	0.948697		Ints4	0.097052	0.986462		Nab1	0.102446	0.991098
Limd2	-0.1775	0.993844		AC157555.1	0.107746	0.948697		Fgd1	0.175153	0.986729		RP24-179D17.1	0.0598935	0.991098
Dmtn	0.123878	0.993844		Ldb3	0.226703	0.948697		Ubald1	-0.201211	0.986772		Yars	0.0815963	0.991098
Tet3	0.0783105	0.993844		Mapk14	0.102064	0.948697		Rcan2	-0.282765	0.988233		Unkl	-0.110431	0.991098
Ganab	0.111788	0.993844		Adcy3	0.121166	0.948697		Btbd1	0.121217	0.988233		Gsn	0.103501	0.991098
Rap1gap	0.131599	0.993844		Birc3	-0.208827	0.948697		Dtd1	0.111829	0.988233		Ppp2r3a	-0.0611927	0.991098
Apoa1bp	0.152458	0.993844		Glg1	0.109176	0.948697		Srrd	0.235308	0.988233		Pigs	-0.111421	0.991098
Rit1	-0.151039	0.993844		Zfp120	0.167213	0.948697		RP23-122F3.1	0.137898	0.988233		Nckap5	-0.0468844	0.99119
Rraga	-0.136065	0.993844		Adrbk2	0.095053	0.948697		Ddx46	0.0995706	0.988233		Irf2	-0.064261	0.99119
Add1	0.0915628	0.993844		Phc3	-0.116318	0.948697		Nuak1	0.144145	0.988233		Aes	0.130045	0.991309
Tob1	0.149259	0.993844		Asrgl1	-0.126236	0.948697		Cpsf7	-0.100882	0.988233		Cnbd2	-0.125714	0.991309
Numa1	-0.0877258	0.993844		Coil	0.159409	0.948697		Cd46	0.123921	0.988233		Reep5	-0.0903774	0.991309
Vps11	-0.123752	0.993844		Ppfia1	0.12327	0.948697		Cyp3a13	0.174982	0.988307		RP23-331E5.6	-0.101232	0.991309
Pex2	0.121385	0.993844		Eif4g1	0.0948491	0.948697		Fbxo41	0.177043	0.988307		Fhl1	-0.117717	0.991309
Exoc4	0.0808249	0.993844		RP23-300E17.1	0.303339	0.948697		Cnot8	0.146391	0.988598		Rnf166	0.112458	0.991309
Mapk8ip3	0.0925419	0.993844		Sema6b	0.200347	0.948697		Rab11a	0.109934	0.988598		Xpa	0.0771637	0.991309
Slc16a6	-0.0858383	0.993844		Rb1cc1	0.0959565	0.948697		Necab1	0.173843	0.988598		RP23-185A18.9	0.0836442	0.991309
Mier1	-0.090124	0.993844		Taf6	-0.157687	0.948697		Bub3	-0.140521	0.988598		Fbn2	-0.0675621	0.991309
Hlcs	0.114429	0.993844		Ucp3	0.165444	0.948697		Dpy19l3	0.180176	0.988598		Bicdl1	0.0808486	0.991309
Src	-0.124053	0.993844		Usf2	-0.127268	0.948697		Atg16l1	0.111664	0.988598		Sept7	-0.0529138	0.991309
Zfp994	-0.157986	0.993844		Mog	0.180304	0.948697		Twf2	-0.134678	0.988598		Htra1	-0.133541	0.991309
Papss1	0.116716	0.993844		Klhl8	0.143236	0.948697		Fdxr	0.153871	0.988598		Rasgrf1	0.0565258	0.991309
Uchl5	-0.12028	0.993844		Pgrmc2	-0.149758	0.948697		Commd8	-0.173149	0.988598		Lrrc28	0.0760849	0.991309
Cep97	0.129241	0.993844		Axl	-0.120548	0.948697		Slc38a2	-0.160134	0.988598		Blvra	-0.112861	0.991309
Zfp672	0.0998805	0.993844		Sf3b4	-0.342323	0.948697		RP23-172B16.4	0.231788	0.988598		Manba	0.0955224	0.991309
Rasa3	0.0827484	0.993844		Zfp961	0.106168	0.948697		Scmh1	0.102566	0.988598		Igdcc4	-0.126551	0.991309
Ubr5	0.0807974	0.993844		Ubtd1	0.19889	0.948697		Spata1	0.145469	0.988979		Fdxr	0.106852	0.991309
Mtg2	-0.114495	0.993844		Cdc37l1	-0.129061	0.948697		Zfp53	-0.172865	0.988979		Ano3	0.0608563	0.991309
Aven	-0.111867	0.993844		Slco1a4	0.202606	0.948697		Fbxw9	-0.195032	0.988979		Lcor	-0.0604781	0.991309
Arid2	-0.0821681	0.993844		Nedd4l	0.100857	0.948697		Ciz1	0.119157	0.988979		RP23-233B6.2	-0.0744481	0.991309
Ntan1	-0.101908	0.993844		Cuedc1	0.102859	0.948697		Slc35a1	0.163111	0.988979		Tsnax	-0.0765931	0.991309
Mrps6	0.15291	0.993844		Zkscan14	0.220713	0.948697		RP24-245M20.2	0.0930732	0.988979		Actn4	-0.066964	0.991309
Cacul1	-0.0959038	0.993844		Zfp626	-0.183602	0.948697		Hmg20b	-0.193361	0.988979		Golim4	-0.0660117	0.991309
Rnf44	0.13369	0.993844		Ddx3x	0.104843	0.948697		Mark4	0.174302	0.988979		Bbof1	0.114798	0.991309
Tbc1d2b	0.149532	0.993844		Irak1bp1	-0.142581	0.948697		H13	0.114994	0.988979		Gabbr2	0.0740686	0.991309
Ksr2	0.155201	0.993844		Aldh1a1	-0.122807	0.948697		Nop56	0.128905	0.988979		Slc15a2	-0.105276	0.991309
Epb41l2	-0.0826545	0.993844		Ugp2	-0.159264	0.948697		Pafah2	-0.224335	0.988979		Lrrfip1	0.053607	0.991309
Eepd1	0.102324	0.993844		Calcoco1	-0.126248	0.948697		Sar1a	0.194737	0.988981		Cdk12	0.055897	0.991309
Stard3nl	-0.122969	0.993844		Klhl24	-0.0979313	0.948697		Eif2d	-0.131141	0.988981		Otud7b	0.0689851	0.991309
Haus6	-0.136697	0.993844		Rgcc	-0.122632	0.948697		Pgk1	0.12084	0.988981		Drg2	-0.120948	0.991309
Elovl6	0.129738	0.993844		Gstk1	-0.188034	0.948697		Ddah1	0.236939	0.988981		Rnf152	-0.088971	0.991309
Elmsan1	-0.0934172	0.993844		Zfp286	0.134438	0.948697		Efr3a	0.100738	0.988981		Fam234b	-0.113987	0.991309
Depdc7	0.16528	0.993844		Commd2	-0.214338	0.948697		Sept6	0.166772	0.988981		Pbrm1	0.0599745	0.991309
Pnpt1	-0.11849	0.993844		Grik2	0.120042	0.948697		Slc2a13	0.167517	0.988981		Slc15a4	-0.117548	0.991309
Mgat4b	-0.10933	0.993844		RP23-252E4.2	0.127645	0.948697		Ndufaf2	-0.12503	0.988981		Clptm1	0.0886679	0.991309
As3mt	-0.127215	0.993844		Rpn2	-0.116609	0.948697		Sowaha	-0.18522	0.988981		Prkcz	0.0688318	0.991309
Stard7	-0.112807	0.993844		Cmc1	-0.130919	0.948697		Ndrg4	-0.140221	0.988981		Ets1	-0.119256	0.991309
Morc3	-0.0855276	0.993844		Rnaset2b	-0.28734	0.948697		Caml	-0.103205	0.988981		Tex2	0.068331	0.991309
Ctif	-0.0873007	0.993844		St6gal2	0.190502	0.948697		Zfp212	0.194992	0.988981		Ttc33	-0.119822	0.991309
Cog3	0.0958752	0.993844		Rsph9	-0.211443	0.948697		Zeb1	0.123841	0.988981		Ahi1	0.0535284	0.991309
Ccdc91	-0.124998	0.993844		Ercc3	0.169284	0.948697		Zfp597	-0.137709	0.988981		Klhl3	0.0737484	0.991309
Plekha3	0.114501	0.993844		Foxn2	0.132663	0.948697		Epb41l5	0.170394	0.988981		Lmnb1	-0.101329	0.991309
Vegfb	0.143935	0.993844		Fgd4	0.0970559	0.948697		Kif1b	0.0935833	0.989021		Tmem80	0.119335	0.991309
Heatr1	0.12278	0.993844		Chrna7	0.174344	0.948697		Rnf32	-0.153597	0.989099		Arih2	-0.0691338	0.991309
Rnf14	0.0947387	0.993844		Snx2	-0.104118	0.948697		Rapgef6	0.0916274	0.98985		Gnb4	-0.068429	0.991309
Srsf10	0.106134	0.993844		Larp6	0.216784	0.948697		Actn4	-0.10909	0.98985		Rtkn	-0.089605	0.991309
Cecr5	0.144965	0.993844		Hspa8	-0.19699	0.948697		Thoc3	-0.169452	0.989885		Chchd4	-0.121253	0.991309
Hipk1	0.100311	0.993844		Dclre1b	0.243056	0.948697		Zfp707	-0.187262	0.989898		Fndc3a	-0.0603501	0.991309
Anxa4	0.165724	0.993844		Ralgapa2	0.126576	0.948697		Sox11	-0.187165	0.989898		Fbxl5	-0.0678095	0.991309
Mgea5	0.0830604	0.993844		Cyc1	-0.129587	0.948697		Arl10	0.18382	0.989898		Alg11	-0.134132	0.991309
Malsu1	-0.107324	0.993844		Idnk	0.154103	0.948697		Elp3	0.121973	0.989898		Uap1	0.117247	0.991309
RP23-207N15.3	-0.133135	0.993844		Xkr6	0.125446	0.948697		Cnih3	0.155334	0.989898		Lsm14a	0.0819058	0.991309
Gtf3c3	-0.108983	0.993844		Nup214	0.116984	0.948697		Ywhab	-0.139082	0.989898		Tmem63b	0.067857	0.991309
Mrps7	-0.141648	0.993844		Ikzf1	-0.214995	0.948697		Folh1	-0.127408	0.989898		Rnf10	0.0837874	0.991309
RP23-198N22.1	0.0867982	0.993844		Col27a1	-0.216488	0.948697		Lyzl4	0.268139	0.989898		2900055J20Rik	0.134378	0.991309
Dennd1c	-0.0951903	0.993844		Ubxn2a	-0.110774	0.948697		Utp4	-0.133295	0.99003		Ispd	-0.0625481	0.991309
Eml2	0.176346	0.993844		Stpg2	0.209868	0.948697		Odf2l	-0.124989	0.99003		Rabgap1	0.0533683	0.991309
Dnajb4	-0.0974533	0.993844		Uri1	0.111283	0.948697		Naa25	0.131611	0.990092		Cherp	-0.101894	0.991309
Gtpbp8	-0.144724	0.993844		H2afj	-0.269241	0.948697		Zfp933	0.120713	0.990092		Pomt1	0.138872	0.991309
Ptpn9	0.0852684	0.993844		Zdhhc13	0.140402	0.948697		Diablo	0.248622	0.990092		Ostf1	0.0801907	0.991309
Adgrl2	-0.0909195	0.993844		Klhl10	0.26299	0.948697		Cox7a2l	-0.153738	0.990092		Cpeb1	0.067835	0.991309
Taf11	0.134074	0.993844		Tmem222	-0.150418	0.948697		Csmd3	0.0981251	0.990092		Actr10	0.078689	0.991309
Laptm4b	-0.147151	0.993844		Eif4a1	-0.118955	0.948697		Col9a1	0.201692	0.990092		Mthfs	0.0691682	0.991309
Ccnt1	-0.098906	0.993844		Sike1	-0.13586	0.948697		Ncam2	0.0886942	0.990092		Ankrd42	0.116233	0.991309
Rnpc3	-0.153824	0.993844		Malrd1	-0.267043	0.948697		Pced1a	0.161891	0.990092		Jdp2	-0.108015	0.991309
Stag1	-0.0739615	0.993844		Mtx1	-0.115145	0.948697		Serpine3	-0.274104	0.990092		Wipf1	0.0506864	0.991309
Parp16	-0.145618	0.993844		Pbx1	0.114858	0.948697		Kdsr	-0.122932	0.990092		Chchd3	-0.0519344	0.991309
Ly6h	-0.110452	0.993844		Prelid3b	0.194133	0.948697		Ifrd1	-0.16064	0.990092		Mef2d	0.0714059	0.991309
Cxxc5	0.083572	0.993844		Thoc7	-0.112012	0.948697		Mccc2	-0.122379	0.990092		Zeb2	0.0473122	0.991309
Themis2	-0.107413	0.993844		Itm2b	-0.106608	0.948697		Eif4g2	-0.100709	0.990092		Rab18	-0.124552	0.991309
Rffl	0.0842739	0.993844		Rtn4r	0.168771	0.948697		Washc1	0.195771	0.990092		Slc25a32	-0.105701	0.991309
Faf2	0.12291	0.993844		Hmg20a	0.116801	0.948697		Nfyb	0.154729	0.990092		Mapk8ip1	0.0886598	0.991309
Galnt7	-0.0815803	0.993844		Ipo7	-0.119354	0.948697		Ipp	-0.190862	0.990092		Adam23	-0.0525014	0.991309
Taldo1	0.120181	0.993844		Tmem230	-0.169845	0.948697		Wdpcp	-0.103823	0.990092		Zfp521	0.0567635	0.991309
Sun1	-0.0947594	0.993844		Fasn	-0.138627	0.948697		Nxf1	-0.115908	0.990092		Dirc2	-0.0897461	0.991309
Tmem140	-0.120259	0.993844		Nov	-0.271203	0.948697		Nup210	-0.187578	0.990092		Sec62	-0.0679993	0.991309
Stxbp3	-0.100483	0.993844		Phc2	0.114166	0.948697		Arhgap10	0.143279	0.990092		AC130827.2	0.0504238	0.991309
Crcp	0.138954	0.993844		Rpap2	-0.139568	0.948697		Ccnt2	-0.0958588	0.990092		Tdrkh	-0.129527	0.991309
Sppl3	0.0978293	0.993844		RP23-281H4.10	0.25734	0.948697		Slc20a1	-0.120765	0.990092		Rab6a	-0.0592958	0.991309
Cars	0.125219	0.993844		Zdbf2	0.160232	0.948697		Htr2a	0.154136	0.990092		Elp4	0.0523753	0.991309
Tmtc1	0.143844	0.993844		Rbbp7	-0.10358	0.948697		Pibf1	-0.0910406	0.990092		Gabra4	-0.0778484	0.991309
Mthfsl	0.122584	0.993844		Calb1	-0.176768	0.948697		Dact3	-0.1585	0.990092		Wwp1	0.0618196	0.991309
Uty	-0.0842994	0.993844		Cacnb3	0.20528	0.948697		Ssr2	-0.160438	0.990092		Polr1a	-0.119116	0.991309
Sec24a	0.0980023	0.993844		Rab11fip3	0.117839	0.948697		Cc2d1a	-0.156951	0.990092		Taf6	0.106533	0.991309
Faf1	0.0759471	0.993844		Apc	0.109746	0.948697		Tcf3	0.131125	0.990092		Zcrb1	0.0968293	0.991309
Seh1l	-0.171166	0.993844		Ssr1	-0.125792	0.948697		Mxd4	-0.161367	0.990092		Evl	-0.0709964	0.991309
Col19a1	0.16346	0.993844		Fam195b	-0.160734	0.948697		Col4a1	0.182962	0.990092		Mettl16	-0.0769691	0.991309
Clvs2	0.134682	0.993844		Fam228b	0.111399	0.948697		Ispd	-0.110732	0.990092		Tmem68	-0.0864905	0.991309
Chm	0.0877739	0.993844		Mogs	-0.215104	0.948697		Mydgf	-0.149212	0.990092		Usp33	-0.0654276	0.991309
Fat3	0.0935539	0.993844		Trim8	0.125579	0.948697		Pard3b	-0.135931	0.990092		Mttp	-0.124438	0.991309
Taf6l	-0.19423	0.993844		RP24-155K17.1	0.232471	0.948697		Incenp	0.226694	0.990092		Ppp4r3b	0.0730505	0.991309
Ept1	-0.108727	0.993844		Nxph3	0.326722	0.948697		Nabp2	-0.143079	0.990092		Mtf1	0.100573	0.991309
Lyn	-0.0836396	0.993844		Wdr75	-0.133417	0.948697		Nasp	0.125487	0.990092		Gfpt1	-0.0777188	0.991309
Sgms1	-0.0790905	0.993844		Eif3i	-0.210406	0.948697		Midn	-0.185095	0.990092		Phf10	-0.106954	0.991309
Atg5	-0.0913497	0.993844		Llph	-0.169439	0.948697		Bin3	-0.132538	0.990092		Rpgr	-0.0910448	0.991309
Chic2	-0.0901379	0.993844		Fbf1	-0.144776	0.948697		Foxo3	-0.11148	0.990092		Ralgds	-0.104715	0.991309
Glrp1	-0.234822	0.993844		Rpa2	0.227741	0.948697		Chd9	0.09364	0.990092		Zfpm2	0.0466659	0.991309
Tnfaip8	-0.0888919	0.993844		Cntnap5c	0.233452	0.948697		Wasf1	-0.0932978	0.990092		Apoa1bp	0.132695	0.991309
Cdk16	0.117093	0.993844		Mns1	-0.285231	0.948697		Pacs1	0.103727	0.990092		Dcaf17	-0.0692973	0.991309
Slc16a10	0.0959552	0.993844		Nup205	0.127084	0.948697		Kdelr2	-0.15954	0.990092		Tcf7l2	0.0561523	0.991309
Lmo3	0.121318	0.993844		RP23-60P23.8	0.22483	0.948697		Idh3a	-0.132298	0.990092		H2afy	-0.0906828	0.991309
Tspan13	0.0954177	0.993844		Oaz2	0.120224	0.948697		Mtpn	-0.111288	0.990092		Ccdc93	0.0838638	0.991309
Usp46	-0.0869315	0.993844		RP24-93H15.3	-0.143836	0.948697		Ubxn11	-0.145048	0.990092		Pknox1	0.120143	0.991309
Mal2	-0.146046	0.993844		Rab24	-0.141997	0.948697		AC164703.3	-0.196139	0.990092		Zmiz2	-0.107713	0.991309
Entpd6	0.118732	0.993844		Crebbp	0.0977818	0.948697		Pikfyve	0.092247	0.990092		Ppp2r5e	0.0550961	0.991309
Cklf	0.129438	0.993844		Arf2	-0.173758	0.948697		Rbbp8	0.153446	0.990092		Slc25a44	0.120779	0.991309
Mtmr1	0.1	0.993844		Galnt18	0.201129	0.948697		Eid2b	-0.217245	0.990092		Stip1	0.0989795	0.991309
Tax1bp1	0.0880756	0.993844		Zdhhc8	-0.133872	0.948697		Arap1	0.111247	0.990092		Id2	0.0944412	0.991309
AC162528.2	-0.145253	0.993844		Armcx3	-0.17338	0.948697		Dph5	-0.145046	0.990092		Dopey2	0.0668374	0.991309
Nhsl2	0.108842	0.993844		Cstb	-0.266243	0.948697		Aptx	0.180896	0.990092		Cramp1l	-0.0772521	0.991309
Acbd5	0.0901461	0.993844		Fem1c	-0.149258	0.948697		Stard4	-0.176139	0.990092		Clk4	-0.0685878	0.991309
Rb1cc1	0.0785677	0.993844		Slain1	0.190861	0.948697		Tmem117	0.118372	0.990092		Dync2h1	0.064306	0.991309
Hpgds	0.0849175	0.993844		Exoc6b	0.0927918	0.948697		Kxd1	-0.1378	0.990092		Hint3	-0.113983	0.991309
Bach1	0.107503	0.993844		Fam126a	0.113192	0.948697		AC103620.3	0.134506	0.990092		Rnf38	0.0651099	0.991309
Ankle2	0.0948763	0.993844		Cnot4	0.0923099	0.948697		Itpa	-0.1271	0.990092		Pdk3	0.106544	0.991309
Nipbl	0.0745275	0.993844		Atl2	0.117826	0.948697		Itgb1bp1	0.160904	0.990092		Coq3	-0.0996306	0.991309
Tle4	0.0856265	0.993844		Exoc8	-0.251048	0.948697		Camsap2	-0.0996957	0.990092		Accs	-0.129504	0.991309
Rnpep	0.0954795	0.993844		Naa35	-0.101392	0.948697		Prrg3	-0.200036	0.990092		Atp13a1	0.109079	0.991309
Ercc5	-0.10567	0.993844		Itpa	0.162301	0.948697		Ppp6c	-0.117822	0.990092		Camkmt	-0.0486323	0.991309
Slc25a36	0.083965	0.993844		Stox2	0.121021	0.948697		Ccdc148	0.183592	0.990092		Crcp	0.114895	0.991309
Atp5o	-0.109717	0.993844		Ikbkg	-0.160471	0.948697		Tab1	-0.134078	0.990092		Stk25	0.102838	0.991309
Fbxl15	0.16741	0.993844		Exd2	-0.155704	0.948697		Pld5	0.197507	0.990092		R3hdm4	-0.105216	0.991309
RP23-211P15.1	-0.0787035	0.993844		Cyth3	0.124637	0.948697		Tmem110	-0.113007	0.990092		Zfp30	-0.0881041	0.991309
Cwc15	0.112812	0.993844		Papss2	0.120661	0.948697		Prmt9	-0.136809	0.990092		Thap2	-0.101935	0.991309
Sf3b3	0.101171	0.993844		Brap	0.112401	0.948697		Med27	0.0902767	0.990092		Gtf3c1	-0.075973	0.991309
Gsdmd	0.169997	0.993844		Ppargc1b	0.176032	0.948697		P4ha1	0.114401	0.990092		Fam19a4	0.0705997	0.991309
Slc44a1	0.112004	0.993844		Grtp1	-0.194138	0.948697		Sap130	-0.0907802	0.990092		Tcte2	0.0708002	0.991309
Palm2	0.174549	0.993844		Cdc42ep3	-0.21945	0.948697		Cisd3	0.243108	0.990092		RP23-345D6.11	0.114692	0.991309
Rell1	0.137805	0.993844		Asb5	0.149956	0.948697		Rasa2	0.105355	0.990092		Abhd17b	-0.0875136	0.991309
RP23-445H7.1	-0.154611	0.993844		Fbxl19	-0.141655	0.948697		Tsc22d2	-0.10369	0.990092		Zbtb46	-0.106992	0.991309
Zmat2	-0.116202	0.993844		Unc80	0.195997	0.948697		G2e3	0.11482	0.990092		Phf24	-0.0832437	0.991309
Jak2	0.0948747	0.993844		Gls2	0.212095	0.948697		Zfp651	-0.1286	0.990092		Tmem178	0.0793133	0.991309
Marc2	0.106401	0.993844		Psma6	0.142698	0.948697		Brd1	-0.106917	0.990092		Stard3nl	-0.112027	0.991309
Tbc1d20	-0.149396	0.993844		Cpsf7	0.100757	0.948697		Hcn2	-0.115042	0.990092		Ube2k	-0.0575357	0.991309
RP23-40G2.3	-0.12048	0.993844		Enpp2	0.122631	0.948697		Zfp738	-0.106432	0.990092		Tm9sf3	-0.0713572	0.991309
Dock10	-0.080874	0.993844		Ttf1	0.146179	0.948697		Pgd	0.174256	0.990092		Cotl1	0.117173	0.991309
Ppp1r2	-0.0956469	0.993844		Plod1	-0.125857	0.948697		Zfp334	0.216221	0.990092		Tada1	0.106832	0.991309
Ino80d	-0.0859254	0.993844		Phka1	0.134988	0.948697		Ccdc159	0.214984	0.990092		Nom1	-0.085751	0.991309
Spty2d1	0.157799	0.993844		Dusp8	-0.185709	0.948697		Ulk2	0.0873666	0.990092		Adap1	0.112195	0.991309
Slc39a12	0.103604	0.993844		Nck1	-0.1063	0.948697		Stim2	0.109657	0.990092		Cadm4	0.0675737	0.991309
Lgi3	0.130486	0.993844		Rbbp6	0.097679	0.948697		Iqce	-0.122983	0.990092		Phlda1	-0.0941943	0.991309
Snrpb	-0.100596	0.993844		Echdc2	-0.140341	0.948697		Rnf152	0.204025	0.990092		Traf7	0.122958	0.991309
Hpcal1	-0.0994301	0.993844		Tsc22d3	-0.300648	0.948697		Carf	-0.106869	0.990092		Ccdc106	-0.111479	0.991309
Fbxo4	0.163128	0.993844		Bre	0.103265	0.948697		Tmed7	-0.127103	0.990092		Hdx	0.0857933	0.991309
RP23-341K9.1	-0.173656	0.993844		Ccdc151	-0.26763	0.948697		Tpd52l1	0.19538	0.990092		Terf2	-0.0824742	0.991309
Tbl1x	0.0802979	0.993844		Ankra2	-0.165593	0.948697		Wdr41	-0.0978279	0.990092		Bclaf1	0.0548131	0.991309
Cyb5a	-0.108613	0.993844		Zmym3	0.174166	0.948697		Enho	-0.171519	0.990092		Nup50	0.117818	0.991309
RP23-222G22.7	-0.116921	0.993844		St6galnac3	0.157741	0.948697		Poldip3	-0.114403	0.990092		Hdhd2	-0.114723	0.991309
Dip2b	0.0816307	0.993844		Mdm4	0.0937106	0.948697		Tmod2	0.210748	0.990092		Slc35b3	-0.1049	0.991309
Mettl3	-0.117981	0.993844		Foxg1	-0.288674	0.948697		Pex3	-0.132769	0.990092		Sepsecs	-0.0927738	0.991309
Zbtb8os	0.149779	0.993844		Ckap5	0.104055	0.948697		Psma3	-0.105875	0.990092		Smarcal1	0.114185	0.991309
Rnf165	0.141355	0.993844		Txnl1	-0.111734	0.948697		Lztr1	0.10422	0.990092		Prpf3	-0.117112	0.991309
Tmeff1	-0.145421	0.993844		Egln2	-0.177944	0.948697		Ing5	0.168732	0.990092		Clcn7	0.104355	0.991309
Nudcd2	-0.147807	0.993844		Mrpl47	0.169026	0.948697		Acad9	0.200505	0.990092		Tor1aip2	-0.0774154	0.991309
Epdr1	-0.14465	0.993844		RP23-67E6.5	-0.249172	0.948697		Casc4	0.107992	0.990092		Usp5	-0.104022	0.991309
Sec11c	-0.131858	0.993844		Bbs4	-0.137679	0.948697		Vhl	-0.165028	0.990092		Ctns	0.124447	0.991309
Agtpbp1	0.0809994	0.993844		Mtrf1l	-0.161854	0.948697		Fam32a	-0.17206	0.990092		Trmt1l	-0.0747338	0.991309
Ide	0.156094	0.993844		Ralb	-0.146973	0.948697		B3galt2	-0.134378	0.990092		Rimbp2	0.0533846	0.991309
Rgs5	-0.138865	0.993844		Tmem55a	0.10074	0.948697		Elfn2	0.142384	0.990092		Mrpl41	0.104502	0.991309
Gnaz	-0.120815	0.993844		Cpsf2	0.154595	0.948697		Scn1a	0.16147	0.990092		Pnkd	-0.0669069	0.991309
Sqrdl	-0.135226	0.993844		Zfp560	-0.157741	0.948697		Gucd1	0.153627	0.990092		Dnajc18	0.0768956	0.991309
Hook2	-0.137654	0.993844		RP23-396C19.4	0.246702	0.948697		Rpl26	-0.156114	0.990092		Zfp287	-0.0951569	0.991309
Cab39	0.0889579	0.993844		Srsf7	-0.127329	0.948697		Map2k3	-0.185414	0.990092		Snx4	-0.0851332	0.991309
Zfp131	0.102017	0.993844		Il17rd	0.153477	0.948697		Slf2	-0.0873156	0.990092		Gdi2	0.0881065	0.991309
RP23-185A18.9	0.105134	0.993844		Rasgrf1	0.143322	0.948697		March5	-0.112874	0.990092		Cnrip1	-0.0713727	0.991309
Ndufa2	-0.153866	0.993844		Hint1	-0.18042	0.948697		Tcp11l2	-0.115223	0.990092		Phf12	-0.0632336	0.991309
Slc4a1ap	0.105806	0.993844		Slc39a2	0.2427	0.948697		Otud4	-0.0954404	0.990092		Faah	0.0989724	0.991419
Elavl3	0.145751	0.993844		Ankrd45	0.175829	0.948697		Pea15a	-0.1392	0.990092		Cnr1	0.113481	0.991608
Mfap1a	0.151234	0.993844		Eef1akmt1	-0.121234	0.948697		Ppp2r3a	-0.109557	0.990092		Nf1	0.0460708	0.99185
Gpr137b	-0.13123	0.993844		Sh3bgrl	-0.096388	0.948697		Uqcc3	-0.206492	0.990092		Ranbp2	-0.064399	0.99185
Pfdn1	-0.0984517	0.993844		Zfp213	0.251252	0.948697		Ap2b1	0.0921106	0.990092		Srsf11	-0.0544041	0.99185
Ppm1g	0.134257	0.993844		RP24-535N4.2	0.0971525	0.948697		Kmt2c	-0.0884128	0.990092		Cd47	0.0695021	0.99185
Cpsf2	0.11334	0.993844		Sfxn2	-0.137237	0.948697		Nup107	-0.133312	0.990092		Lyn	-0.0683026	0.99185
Mbtps2	-0.100897	0.993844		Usf1	0.194953	0.948697		Akt3	0.102393	0.990092		Ddb2	0.0789423	0.99185
Lifr	-0.127966	0.993844		Man1a	-0.122124	0.948697		Cpne3	-0.121192	0.990092		Wdr3	-0.120008	0.99185
Gatc	0.171599	0.993844		Mzt1	-0.1247	0.948697		Slc7a10	0.2152	0.990092		Pxdc1	-0.107092	0.99185
Lnpep	0.0736099	0.993844		Rgma	-0.119594	0.949044		Mllt4	0.0881726	0.990092		Vwc2l	-0.145294	0.99185
Ufc1	-0.104125	0.993844		Smyd4	0.119067	0.949286		Agfg1	-0.0926719	0.990092		Pdpk1	-0.064778	0.99185
Zdhhc22	0.161719	0.993844		RP24-179D17.1	0.185682	0.949713		Arl6ip4	-0.230775	0.990092		Snap91	0.0523097	0.99185
Bend6	0.0971316	0.993844		Scpep1	-0.13396	0.950208		Polr2m	-0.162748	0.990092		Aagab	0.108095	0.99185
Tmem161a	0.142746	0.993844		Nt5m	0.134257	0.950644		Tnrc6c	0.103359	0.990092		Elf1	0.0659687	0.99185
Sem1	0.137028	0.993844		Rsf1	0.100408	0.950644		Clint1	0.0948077	0.990092		Tpd52l1	0.0887994	0.99185
Rph3a	-0.108123	0.993844		RP23-218L17.1	0.115552	0.950644		Tmem130	0.150558	0.990092		Zbtb1	0.0997666	0.99185
Nlrp3	0.103432	0.993844		Hey1	0.187761	0.950647		Pes1	0.194271	0.990092		Ankrd11	0.0446541	0.99185
Galnt10	-0.0905719	0.993844		Myef2	-0.115272	0.950647		Tmem205	-0.140548	0.990092		Lrp8	-0.0712082	0.99185
Midn	0.169628	0.993844		Trip4	0.0994971	0.950647		Lta4h	0.106247	0.990092		Papd7	-0.105804	0.99185
Setd7	-0.0867118	0.993844		Inhbb	0.222736	0.950647		Mon2	0.0920357	0.990092		Lrba	0.0456444	0.99185
Gpr108	0.15478	0.993844		Qdpr	-0.184736	0.950918		Tpgs1	-0.176195	0.990092		Ap1m1	0.101023	0.99185
Flt3	0.194831	0.993844		Tmem241	0.118296	0.950918		Calcrl	0.190469	0.990092		Foxj3	-0.0696273	0.99185
Vps37a	-0.114642	0.993844		Mef2a	-0.0947005	0.95105		Dpf1	0.163031	0.990092		Gramd1c	0.0721095	0.99185
Trhde	0.142605	0.993844		AC166328.1	0.15014	0.95105		Rps19	-0.194409	0.990092		Adcy10	-0.0918754	0.99185
Nras	-0.10427	0.993844		Smox	0.201334	0.951342		Washc5	-0.1294	0.990092		Vps13a	0.053176	0.99185
Mark2	-0.074891	0.993844		Fstl5	0.168383	0.951342		Ddi2	0.0945727	0.990092		Gpm6a	-0.0437792	0.99185
Rars	-0.128446	0.993844		Dlat	-0.108322	0.951589		Pde4b	0.0961124	0.990092		Slc6a1	0.0584923	0.99185
Reep5	-0.0966706	0.993844		Tmem248	-0.116028	0.951589		Zmat4	0.184093	0.990092		Gls2	0.110045	0.99185
Rsrc1	-0.0765084	0.993844		Phb	0.191942	0.951589		Hyou1	0.172746	0.990092		Nob1	-0.0960281	0.99185
Bcat1	0.140232	0.993844		Abcb7	-0.111861	0.951589		Mtrr	-0.165159	0.990092		Lama1	0.120896	0.99185
Tpk1	0.088986	0.993844		Rfx3	-0.093451	0.951589		Cep126	0.118747	0.990092		Rmnd5b	0.114767	0.99185
Zfp942	0.107057	0.993844		Btbd8	-0.103367	0.951589		Rcan1	0.132402	0.990092		Timp3	-0.0685738	0.991856
Pkn1	0.0931471	0.993844		Rps3a1	-0.180969	0.951589		Zfp30	-0.153692	0.990092		Plcb4	-0.0485384	0.991856
Sfmbt1	0.0898235	0.993844		Uhrf1bp1l	-0.112328	0.951589		Pcx	0.104257	0.990092		Fam184a	0.0588117	0.991856
Pip5k1a	-0.0788849	0.993844		Reep3	0.0975623	0.95166		Osgepl1	0.159687	0.990092		Lhpp	-0.12254	0.991856
Tspan7	0.0786286	0.993844		Xrn2	-0.112364	0.95166		Depdc1b	-0.175258	0.990092		Ywhaq	-0.0638197	0.991856
Pds5a	0.0809507	0.993844		RP23-109G18.5	0.115106	0.95166		Itpkb	-0.19261	0.990092		Ppp2ca	-0.0638048	0.991856
Tmx4	-0.08277	0.993844		WI1-955B2.1	-0.164681	0.95166		Snx19	-0.115679	0.990092		Fam20c	-0.115477	0.991856
Sbf2	0.0739202	0.993844		Pex2	-0.114409	0.951821		Tmem18	-0.167864	0.990092		Slit2	0.0719738	0.991856
Morf4l1	-0.0796023	0.993844		Klc2	-0.143306	0.952031		B3galt5	-0.193434	0.990092		Tle4	-0.0535477	0.991856
Ccdc173	-0.147842	0.993844		Nckipsd	0.154781	0.952036		Egflam	-0.155585	0.990092		Antxr1	0.0633295	0.991856
Cpe	0.0919348	0.993844		RP23-60P18.9	0.151432	0.952036		Epha4	0.0949289	0.990092		Eef2	0.092026	0.991856
Map4k3	0.0755627	0.993844		Msi2	0.0967079	0.952036		Ttc26	0.176426	0.990092		Tsta3	0.145487	0.991856
Dock2	0.0766872	0.993844		Slc35c2	0.157783	0.952036		Atrx	0.0996533	0.990092		Zfp672	0.0965988	0.991856
Ctso	-0.125815	0.993844		Slc38a3	0.17319	0.952058		Ubr2	0.0925116	0.990092		Man1b1	-0.0820951	0.991856
Tob2	-0.1317	0.993844		Fkbpl	0.288274	0.952197		Acvr1	0.0946523	0.990092		Dpp3	0.123016	0.991856
RP23-274E2.4	0.111424	0.993844		Magee1	-0.180832	0.952197		Slain1	-0.110533	0.990092		Cops3	0.0778724	0.991856
Rab3gap2	-0.0863677	0.993844		Robo1	0.0926324	0.952197		Unc119b	0.197206	0.990092		Osgepl1	0.108808	0.991856
Grin3a	0.153373	0.993844		Kcnj16	-0.134482	0.952197		Bmper	0.171733	0.990092		Adarb1	-0.0668159	0.991856
Mfsd7b	-0.112815	0.993844		Cpeb3	0.0941816	0.952197		Zhx3	0.094035	0.990092		Bag4	-0.129799	0.991856
Klhl25	0.139399	0.993844		Mboat7	0.16241	0.952197		Adcy10	-0.154267	0.990092		Lrrc4c	0.0410641	0.991856
Agap3	-0.0905519	0.993844		Clmp	0.223453	0.952197		Mtrf1	0.20196	0.990092		Brinp3	-0.0472948	0.991856
Tbc1d31	0.101282	0.993844		Pts	-0.13711	0.952197		Zfyve28	0.12565	0.990092		Polk	-0.0893454	0.991856
Lcp1	0.0781585	0.993844		Phldb1	0.164784	0.95226		Srsf3	-0.0931683	0.990092		Grid2	0.0411056	0.991856
Ddx6	-0.0768653	0.993844		Cdc123	-0.103658	0.95226		Mecp2	-0.0914538	0.990092		Plxnc1	0.0776834	0.991856
Rev3l	0.0831801	0.993844		Rpl31	0.246254	0.95226		Cdc14a	0.143475	0.990092		Rragb	-0.0788548	0.991856
Cd48	-0.130029	0.993844		RP23-214L4.1	-0.113166	0.95226		Ube2s	-0.173589	0.990092		Fbrsl1	0.0665213	0.991856
Asphd2	-0.177307	0.993844		Zfp532	0.110027	0.95226		Nkx6-2	-0.190841	0.990092		hexb	0.105164	0.991856
Sept10	-0.13591	0.993844		Dhcr7	-0.108652	0.95226		Shroom3	-0.0973491	0.990092		Asap2	0.0658117	0.991856
Kif13b	0.0854329	0.993844		Dgkb	0.102124	0.952469		Spock2	-0.136819	0.990092		Pfkfb3	0.109628	0.991856
Inpp5k	-0.110727	0.993844		Comtd1	-0.223995	0.952469		S100a13	-0.191575	0.990092		Gclm	-0.0814432	0.991856
Cog6	-0.123999	0.993844		C2cd2l	-0.180364	0.952469		RP23-155A10.1	-0.229233	0.990092		Spred3	-0.0950635	0.991856
Usp9x	-0.071971	0.993844		Msl3l2	-0.196025	0.952469		Rpl23	-0.213907	0.990092		Stat5b	0.0693374	0.991856
AC161108.3	0.136917	0.993844		Zfp93	0.241099	0.952469		Homer3	-0.144867	0.990092		Ttc5	0.0772403	0.991856
Inpp1	-0.116762	0.993844		Zfp157	0.115226	0.952469		Zfp932	-0.113391	0.990092		Rad51b	0.0779392	0.991856
Pkp4	-0.0828349	0.993844		Sel1l2	0.349437	0.952469		Fbn2	-0.152087	0.990092		Gcc2	0.0718728	0.991856
Tbc1d13	0.102449	0.993844		Acp2	-0.120442	0.952469		Napb	-0.0904125	0.990092		Pigf	-0.111588	0.991856
Nars	-0.102341	0.993844		Bnip1	0.138578	0.952469		Fbxl7	-0.141347	0.990092		Nrbp1	0.100852	0.991856
Insr	-0.0728042	0.993844		Zfp868	0.162211	0.952469		Abca8b	-0.11066	0.990092		Tshz2	0.050894	0.991856
Rnf20	0.103022	0.993844		Abcc8	0.236284	0.952469		Clcn3	0.0849298	0.990092		RP23-231E23.4	0.0504337	0.991856
Mcm3ap	0.128204	0.993844		Ppp1r11	-0.152462	0.952469		Psma4	0.131413	0.990092		Uhrf1bp1l	0.0620333	0.991856
Chmp4b	-0.0900228	0.993844		Mettl25	0.130354	0.952469		Actn1	-0.184359	0.990092		Slc27a4	-0.110367	0.991856
Pfdn2	-0.139066	0.993844		Mbp	-0.15642	0.952469		Ikbkb	0.0973044	0.990092		Nck2	0.0755016	0.991856
Nup188	-0.12007	0.993844		Pnmal2	0.147446	0.952469		Fam175b	0.121805	0.990092		Axin1	0.0712167	0.991856
Appl1	-0.0796958	0.993844		Zfp446	0.181531	0.952469		Scg3	0.0969769	0.990092		Scly	0.110264	0.991856
Chchd1	-0.142706	0.993844		Zfand6	0.10366	0.952469		Lancl2	-0.127584	0.990092		RP23-158M23.2	0.131422	0.991856
Slc16a2	0.118594	0.993844		Sept6	0.103141	0.952469		RP23-223C17.3	0.214531	0.990092		Timp2	-0.0990258	0.991856
Eif2b5	-0.114646	0.993844		Wasf3	-0.102113	0.952469		Porcn	0.108443	0.990092		AC114920.2	-0.0748715	0.991856
Tasp1	0.107468	0.993844		Gm9938	-0.199313	0.952469		Garnl3	0.168468	0.990092		Adam19	0.0960155	0.991856
Atp6v1g2	-0.101107	0.993844		Wwtr1	0.106486	0.952469		Map2k6	0.170532	0.990092		Ndufa4	0.115604	0.991856
Abcb4	-0.0868852	0.993844		Adamts10	0.132641	0.952469		Ifnar2	-0.201247	0.990092		Lsm12	0.108451	0.991856
Tesk2	-0.0972905	0.993844		Rgs10	0.212493	0.952469		Fem1a	0.163361	0.990092		Ccnt1	0.0714985	0.991856
Eefsec	-0.0773242	0.993844		P2rx7	-0.147337	0.952469		Izumo4	-0.114815	0.990092		Morn1	-0.110686	0.991856
Etv3	-0.121455	0.993844		Tomm40	0.12187	0.952469		Pkia	0.136561	0.990092		Cdh22	-0.104957	0.991856
Leprot	0.137911	0.993844		Ythdf3	-0.100086	0.952469		Trip12	-0.0872499	0.990092		Rnpep	0.0775495	0.991856
arsb	-0.0835413	0.993844		Flrt2	0.172433	0.952469		Ptprn	0.115307	0.990092		Slmap	-0.0540238	0.991856
Ccm2	-0.11209	0.993844		Sncaip	-0.150684	0.952469		Phf2	-0.134957	0.990092		Alkbh3	-0.118251	0.991856
Wdr12	-0.0977795	0.993844		Wdr13	0.12257	0.952469		Gtf2f1	-0.163445	0.990092		Pxdn	-0.106636	0.991856
Disc1	0.0795724	0.993844		Ccdc157	-0.113716	0.952469		Sec23a	-0.092445	0.990092		Abcd4	0.0884715	0.991856
Coro2a	0.0945865	0.993844		Brms1	0.148797	0.952469		Srek1ip1	0.148052	0.990092		Nipa2	-0.076686	0.991856
Stard5	0.185941	0.993844		Pdgfrl	0.114512	0.952469		Zdbf2	0.152392	0.990092		Wipf2	-0.0732429	0.991856
Wdr59	0.166564	0.993844		Med12l	0.0892598	0.952469		Bcas2	-0.137394	0.990092		Stx1b	-0.100906	0.991856
Mark1	0.157413	0.993844		Fhl2	0.168854	0.952469		Smim8	-0.157502	0.990092		Capns1	0.108108	0.991856
Mras	-0.138991	0.993844		Aak1	0.0943434	0.952469		Zkscan5	-0.130945	0.990092		Ubash3b	-0.0678729	0.991856
Stx1b	-0.111907	0.993844		Acaa2	0.154893	0.952469		Slc15a2	-0.170242	0.990092		Pogz	-0.0601285	0.991856
Mrpl20	-0.119542	0.993844		Hsdl2	0.108476	0.952469		Nphp1	-0.174213	0.990092		Ldlrad3	-0.0635167	0.991856
Catsper2	0.134024	0.993844		Kif26b	0.213634	0.952469		Mvk	0.161899	0.990092		Cdc40	0.0739288	0.991856
Cpsf4	-0.141021	0.993844		Mob3a	-0.173049	0.952469		Por	-0.136876	0.990092		March5	0.0942488	0.991856
Dgat1	-0.128487	0.993844		Mrpl22	-0.214726	0.952469		Cadps2	0.150386	0.990092		Serpinb6a	0.0857733	0.991856
Ubxn2b	0.108024	0.993844		Ei24	-0.103258	0.952469		Bicd2	0.102197	0.990092		Hipk3	-0.0711996	0.991856
Ptpre	0.0805903	0.993844		Atp5g2	-0.130844	0.952469		Fxr1	-0.0881849	0.990092		Son	-0.0741183	0.991856
Rai1	0.09546	0.993844		Smn1	-0.152395	0.952469		Fign	0.0889515	0.990092		Atxn10	0.0480532	0.991856
Map2k6	0.082796	0.993844		RP23-411B7.5	-0.17173	0.952469		Twf1	0.172926	0.990092		Szt2	-0.114806	0.991856
Epn2	-0.098631	0.993844		Bend7	0.183031	0.952469		Strn4	-0.0917521	0.990092		Coq2	0.0920166	0.991856
Snrnp48	0.0971704	0.993844		S100a10	-0.202014	0.952469		Igfbp7	0.185582	0.990092		Spice1	0.113293	0.991856
Smad4	0.089036	0.993844		Haus6	-0.163122	0.952469		Cops3	-0.106714	0.990092		Reps2	0.0548778	0.991856
Pkd2	0.0787551	0.993844		Hbegf	0.171618	0.952469		Trp53bp1	-0.123922	0.990092		Acaa1a	-0.107292	0.991856
Abcf2	-0.13459	0.993844		Syf2	-0.169926	0.952469		Star	0.196561	0.990092		Aar2	0.114249	0.991856
Hps5	-0.118244	0.993844		Dact3	-0.15278	0.952469		Tnpo2	-0.134937	0.990092		Uqcrh	-0.118195	0.991856
Smc3	0.110267	0.993844		Panx2	0.224383	0.952469		Magi2	0.090954	0.990092		Nr2c1	0.079094	0.991856
Pag1	-0.117509	0.993844		Setd7	-0.10414	0.952469		Furin	0.146875	0.990092		Asic4	-0.101146	0.991856
Cers2	-0.136459	0.993844		Alcam	0.0858667	0.952469		Phax	-0.127318	0.990092		Rftn2	0.0641194	0.991856
Fbxo25	-0.116836	0.993844		Lamtor2	-0.236355	0.952469		Lman2	0.131791	0.990092		Dctn6	-0.0924411	0.991972
Cox11	0.133139	0.993844		Eif5b	-0.0963902	0.952469		Plgrkt	-0.127799	0.990092		Ypel1	0.0826568	0.991972
Ypel3	-0.0872638	0.993844		Nbas	0.0925284	0.952469		Pde7a	0.112282	0.990092		S100b	-0.0919807	0.991972
Cat	-0.131759	0.993844		Pip5k1c	0.130783	0.952469		Hist1h2be	0.126581	0.990092		Taf1b	0.0648577	0.991972
Sema3a	0.11971	0.993844		Psmg4	-0.196991	0.952469		Ints7	0.0933914	0.990092		Fam171a1	0.0654471	0.991972
Nufip1	0.11773	0.993844		Rif1	-0.123671	0.952469		ZNF654	-0.100312	0.990092		Zfp426	-0.081654	0.991972
Sgcz	0.134934	0.993844		Slc22a14	0.149252	0.952469		Chmp1a	0.16613	0.990092		Vps45	0.0688758	0.991972
Mvb12b	0.079049	0.993844		Mvd	-0.135092	0.952469		Bfar	-0.123862	0.990092		Ttf1	-0.110124	0.991972
Tspyl2	-0.140825	0.993844		Cnot6l	0.118522	0.952469		Ubqln1	-0.110877	0.990092		Ap5m1	0.0904268	0.991972
Lrba	-0.0711464	0.993844		Tapt1	0.126352	0.952469		RP23-188K3.6	0.110681	0.990092		Stx12	-0.0706583	0.991972
Polr2g	-0.145132	0.993844		Srf	-0.194675	0.952469		Ankrd12	0.0817646	0.990092		Rnf149	-0.125431	0.992022
Gcnt2	-0.116208	0.993844		Mroh8	0.252058	0.952469		Cisd2	-0.0973681	0.990092		Hinfp	-0.114554	0.992022
Sema4d	0.0800773	0.993844		Triap1	0.210178	0.952469		Emc2	-0.0966542	0.990092		Bcat2	-0.117568	0.992037
Eif2a	-0.098396	0.993844		Slx4ip	0.138614	0.952469		Dusp16	-0.0939213	0.990092		Cpe	0.0470636	0.992333
Plekhh2	-0.145487	0.993844		Myo1d	0.195131	0.952469		Zkscan8	-0.152847	0.990092		Ankib1	0.0511225	0.992349
Cdkal1	-0.0774256	0.993844		Rps26	0.260418	0.952469		Fhl1	-0.121296	0.990092		Nacc2	0.0749928	0.992532
Acvr1b	-0.109652	0.993844		Rnf208	0.179629	0.952469		Nutf2	-0.156573	0.990092		Plekhg1	0.0657421	0.993803
Nkiras1	-0.103272	0.993844		Bod1l	0.105681	0.952469		Mcc	0.165576	0.990092		Pygb	0.0769373	0.993829
Dnajc19	0.0935211	0.993844		Mvk	-0.170716	0.952469		Sephs1	-0.129436	0.990092		Wipf3	-0.112205	0.993829
Icam5	0.10389	0.993844		Phf7	-0.167794	0.952469		Fundc2	0.153687	0.990092		Cyth1	0.0699496	0.993829
Lingo1	-0.0905091	0.993844		Stmn3	-0.103617	0.952469		Fgf12	0.121608	0.990092		Osbpl9	0.0592912	0.993829
Clpp	-0.105112	0.993844		Nme7	-0.0968163	0.952469		Brf2	-0.20325	0.990092		Dcp2	-0.0977904	0.993829
Sh3kbp1	-0.0837008	0.993844		Nudt2	0.175754	0.952469		Zmynd11	0.0943496	0.990092		Lrig2	0.0703988	0.993829
Anapc15	0.0961086	0.993844		Zbtb7b	0.170758	0.952469		Ccdc174	0.11021	0.990092		Mospd2	0.132786	0.993829
Rbm5	-0.0703269	0.993844		Ubap1	-0.119593	0.952469		Pxk	0.107831	0.990092		Tmem178b	-0.0414922	0.993829
Adipor2	0.112295	0.993844		Ndnf	0.306812	0.952469		Crbn	-0.107552	0.990092		Osbpl11	0.0670938	0.993829
Tor1aip1	-0.084216	0.993844		Sdc2	0.0951053	0.952469		Atad5	0.124625	0.990092		Frrs1	-0.0890256	0.993829
Wbp1l	0.0860867	0.993844		Bcorl1	-0.111784	0.952469		Ranbp17	-0.0872676	0.990092		Fbxl20	-0.0632255	0.993829
Mre11a	-0.10802	0.993844		Rnf13	-0.0963951	0.952469		Alk	0.144371	0.990092		mt-Nd4	0.110217	0.993829
Zfp385a	0.0848115	0.993844		Gnas	-0.0868805	0.952469		Bckdhb	-0.0867483	0.990092		Zfand3	0.0465841	0.993829
Sec22b	-0.105517	0.993844		St3gal6	-0.137101	0.952469		Uhrf1bp1	-0.168873	0.990092		Rb1	0.0607392	0.993829
Cep135	-0.107745	0.993844		Tvp23a	-0.152443	0.952628		Gpatch1	-0.109281	0.990092		Deaf1	0.0719859	0.99403
Foxo1	0.104897	0.993844		Vldlr	0.111887	0.952719		Zfp938	0.141642	0.990092		Bcap31	-0.0908609	0.99419
Vps26b	0.141628	0.993844		Serinc5	0.127368	0.952719		Kcnj10	-0.101856	0.990092		Mbnl1	0.051979	0.99419
Sypl	0.093285	0.993844		Mrnip	0.206879	0.952767		Nudcd1	-0.133932	0.990092		Erp29	-0.0909992	0.99419
Rptor	0.0755052	0.993844		Fbxw5	0.138219	0.952767		Ano6	0.15699	0.990092		Dach1	0.0738192	0.99419
Gabbr1	-0.0793079	0.993844		RP23-43G12.1	-0.113807	0.952767		Dram1	0.192519	0.990092		Slc35f5	-0.102533	0.99419
Map1b	-0.0992538	0.993844		Dlst	0.104238	0.952767		Kcnc4	-0.171688	0.990092		Snapc3	-0.0551007	0.99419
Mdh2	-0.0902699	0.993844		Mdm2	-0.12009	0.952778		Acin1	-0.0876978	0.990092		Dgkb	0.0414663	0.99419
Clip1	0.0698767	0.993844		Zcchc17	0.125238	0.952778		Reps1	0.0943901	0.990092		Masp1	0.0973228	0.99419
Rnf41	-0.106117	0.993844		Eif4h	0.0981547	0.952778		Capn10	0.179322	0.990092		Sirt1	-0.111697	0.99419
Faim2	0.114871	0.993844		Adamts2	0.231376	0.952917		Dhdds	0.0930871	0.990092		Hs6st1	-0.103545	0.99419
Tbc1d24	0.114828	0.993844		Frmd6	0.116804	0.952917		Pogz	0.106257	0.990092		Hipk2	0.0451823	0.99419
Dhx15	-0.0729918	0.993844		Zfp142	-0.140094	0.952917		Dse	0.234364	0.990092		Adgra3	0.079386	0.99419
Ahdc1	-0.107884	0.993844		Klhl25	0.204848	0.953219		Ccdc13	0.156461	0.990092		Mysm1	0.0542483	0.99419
Dnaja2	-0.0820575	0.993844		Map3k2	0.0937254	0.953219		Snx17	-0.145269	0.990092		Nyap2	0.0688226	0.99419
Tank	-0.100352	0.993844		Med14	-0.106152	0.953352		Epn1	-0.124905	0.990092		Cul3	-0.0603549	0.99419
Cars2	-0.103928	0.993844		Ttc13	0.105019	0.953517		Mmadhc	-0.11413	0.990092		Susd5	0.0833102	0.99419
Cluap1	0.104512	0.993844		Rprml	-0.228925	0.953593		Nav1	-0.0931585	0.990092		Nfs1	-0.0998009	0.99419
Ecsit	0.123869	0.993844		Hibadh	-0.0938718	0.953593		Slc29a3	0.136925	0.990092		Nprl3	0.0775656	0.99419
Scg5	0.0960578	0.993844		RP23-168M5.3	-0.184643	0.95375		Ift122	0.154184	0.990092		Dctn5	-0.0913646	0.99419
Eif3d	-0.146165	0.993844		Polr2i	0.240388	0.95375		Map3k3	0.0939051	0.990092		Mecp2	0.0538593	0.99419
Pcbp4	0.134664	0.993844		Btd	-0.144509	0.95375		Slc8a1	0.099001	0.990092		Dhx32	0.114357	0.99419
Arfgef1	-0.074123	0.993844		Nat9	-0.27812	0.95375		Scly	-0.128332	0.990092		Nit1	-0.0922073	0.99419
Strap	-0.124641	0.993844		Kdm4a	-0.133663	0.95375		Aspa	-0.110253	0.990092		Slc6a9	-0.102951	0.99419
Pgp	-0.113663	0.993844		Pcnp	-0.103517	0.95375		Ccdc93	0.143797	0.990092		Slc25a28	-0.0970014	0.99419
Naip6	-0.116338	0.993844		mt-Nd1	-0.206364	0.95375		Ccdc71	-0.240199	0.990092		Zfp40	0.0679914	0.99419
Slc27a1	-0.133114	0.993844		Calm2	-0.106803	0.95375		Chchd1	-0.201132	0.990092		Ptprn2	0.0410841	0.99419
Rps20	0.173688	0.993844		Crls1	-0.181124	0.95375		Slc25a25	-0.147183	0.990092		Zfp72	0.103564	0.99419
Atad2b	0.0749379	0.993844		Aprt	-0.197087	0.95375		Clec16a	0.0894419	0.990092		Lhfpl4	0.0806286	0.99419
Acap3	0.134389	0.993844		Cryz	-0.19527	0.95375		Slc25a19	0.147912	0.990092		Iglon5	0.0939963	0.99419
Coro1a	0.108718	0.993844		Rbm17	-0.180488	0.95375		Sel1l2	0.269797	0.990092		Jmy	-0.0686333	0.99419
Slc39a10	0.0830816	0.993844		Jcad	0.18452	0.95375		Slc16a1	-0.132054	0.990092		Secisbp2	-0.0851105	0.99419
Rpl8	-0.0896125	0.993844		Snx1	-0.0997903	0.95375		Gpkow	-0.148412	0.990092		Snrpa	0.103313	0.99419
Arap2	0.10453	0.993844		Zfp759	-0.231046	0.95375		Slc35a3	-0.129597	0.990092		Dpy19l3	-0.0940298	0.99419
Spag5	-0.302323	0.993844		Ift172	0.130263	0.95375		Gtf2ird2	0.130009	0.990092		Pom121	-0.0851958	0.99419
Map6	-0.115196	0.993844		Gdap1l1	-0.226741	0.95375		Tbc1d10b	-0.104234	0.990092		Clta	0.0781189	0.99419
Sumo1	-0.0825197	0.993844		Mta1	0.12134	0.95375		Il17rb	-0.183766	0.990092		Edem1	0.120195	0.99419
Fech	-0.113387	0.993844		Srsf11	0.0941147	0.95375		Nono	0.10199	0.990092		Gtf2b	-0.104018	0.99419
Lrp1	0.0746721	0.993844		Grin3a	0.109298	0.95375		Sesn1	0.100648	0.990092		Szrd1	-0.0912483	0.99419
Sipa1l1	0.068987	0.993844		Dnm1	0.153048	0.95375		Kansl1	0.0883414	0.990092		Zfp738	-0.0883579	0.99419
Taf2	-0.107291	0.993844		Nfic	0.126516	0.95375		Dus3l	-0.17127	0.990092		Akap8	-0.0649078	0.99419
Vti1b	-0.100357	0.993844		Ube2a	-0.151109	0.95375		Plppr1	-0.127806	0.990092		Tnrc6c	0.0504066	0.99419
Mtmr7	0.130837	0.993844		Ghitm	-0.139316	0.95375		Rad23b	-0.0903834	0.990092		Rfwd3	-0.0754721	0.99419
Nsun6	-0.118189	0.993844		Myo9a	0.0992934	0.95375		Mark1	0.119973	0.990092		Eif3e	-0.0928604	0.99419
Tcta	0.131668	0.993844		Tbc1d16	0.173804	0.95375		Rpn2	-0.11107	0.990092		Slc38a1	0.0834815	0.99419
Poc1b	-0.100701	0.993844		Msh6	-0.227427	0.95375		Yy1	0.105463	0.990092		Zfml	-0.0417761	0.99419
Gtf2h2	0.0706529	0.993844		Atp8b5	0.22032	0.95375		Rnf112	0.108006	0.990092		Helz	-0.0461308	0.99419
Snrk	-0.108587	0.993844		Zfp101	0.128991	0.95375		Tmem230	-0.131009	0.990092		Coro2b	0.108107	0.99419
Utrn	0.0759508	0.993844		Pdgfrb	0.118835	0.95375		Zfp948	-0.12796	0.990092		Tspan2	-0.076416	0.99419
Stat2	-0.109035	0.993844		Orai1	-0.144612	0.953796		Ccdc12	-0.0991913	0.990092		Pccb	0.0887032	0.99419
RP24-406I15.3	0.135411	0.993844		Nr2c2	0.086751	0.953796		Usp35	-0.197633	0.990092		Slc46a3	0.119988	0.99419
Ascc2	-0.0986569	0.993844		Dcaf6	0.0910761	0.953796		Cxx1b	-0.196377	0.990092		Rngtt	0.0488115	0.99419
Cdc40	0.091962	0.993844		Zkscan17	-0.138886	0.953813		Syt5	-0.138038	0.990092		Rab14	-0.0582689	0.99419
Tulp3	-0.114394	0.993844		Grhpr	-0.184473	0.954502		Epb41l3	0.0875296	0.990092		Fbxo31	-0.111427	0.99419
Cyp46a1	0.101561	0.993844		Jakmip2	0.111082	0.954502		Entpd5	0.114696	0.990092		Glt8d1	0.0737383	0.99419
Fyco1	0.0759186	0.993844		Zfp438	0.13516	0.954502		Rimkla	0.195147	0.990092		Ipmk	-0.0977155	0.99419
Acss2	-0.143518	0.993844		Dap3	-0.11105	0.954502		Ly6c1	0.153934	0.990092		Tsen2	-0.0759002	0.99419
Fbxo41	-0.101538	0.993844		Mobp	0.212575	0.954502		Upf2	0.0970397	0.990092		Ppp2r1a	0.0821482	0.99419
Nxf1	-0.109431	0.993844		Fnbp1	0.100779	0.954502		Slc8a3	-0.090446	0.990092		Spon1	-0.0435824	0.99419
Taf12	0.129367	0.993844		Uck2	0.151184	0.954502		Zzef1	0.084012	0.990092		Gstcd	0.0803105	0.99419
Dcp1a	0.0933245	0.993844		Sptan1	-0.0850133	0.954502		Lemd3	-0.0992578	0.990092		Ptar1	0.0784849	0.99419
Lin52	-0.0798405	0.993844		Msantd3	0.150193	0.954502		Sgf29	0.148453	0.990092		RP23-32E20.1	-0.100721	0.99419
Nat10	-0.131389	0.993844		Dnmt3b	-0.220828	0.954502		Rundc3b	-0.0978581	0.990092		Brpf3	-0.10841	0.99419
Foxn3	0.0701093	0.993844		Arv1	-0.155707	0.954502		mt-Nd5	-0.20905	0.990092		Pigx	-0.0981102	0.99419
Abcb9	0.124772	0.993844		Ccnt2	-0.0859985	0.954502		Lcp1	-0.116203	0.990092		Orc5	0.092337	0.99419
Socs5	-0.102463	0.993844		Pnma3	0.255347	0.954502		Mtss1l	-0.122638	0.990092		Aldh1l2	0.0954566	0.99419
Wnk3	0.135149	0.993844		Olfm2	0.183547	0.954502		Slitrk2	-0.198978	0.990092		Mef2c	0.0666736	0.99419
Uchl3	-0.0970649	0.993844		RP23-349D13.3	-0.189132	0.954502		Zfp868	0.137397	0.990092		Gabra2	0.0441321	0.99419
RP23-303F24.3	0.147954	0.993844		Slc35e2	0.118626	0.954502		Tnks	-0.0829371	0.990092		Tvp23b	-0.104264	0.99419
Nop2	0.122163	0.993844		Vwa1	0.206724	0.954502		Dhx37	-0.161034	0.990092		Rrm2b	-0.0937058	0.99419
Metap2	0.0919277	0.993844		Kdm1b	-0.15545	0.954502		Fam118b	0.104386	0.990092		Ttll11	-0.0680629	0.99419
RP23-386A17.6	0.135294	0.993844		Mak16	-0.151086	0.954502		Sde2	-0.133406	0.990092		Hepacam	0.0662509	0.99419
Tango2	0.0706728	0.993844		Gpr22	-0.139047	0.954502		Ywhah	-0.137295	0.990092		Trhde	0.0990753	0.99419
Gucd1	0.138206	0.993844		Igf2r	-0.12242	0.954502		Far2	0.117443	0.990092		Golga3	-0.0819543	0.99419
Pgrmc2	0.123929	0.993844		Uqcrfs1	-0.204823	0.954502		Dcaf12	-0.0934946	0.990092		Ccdc77	-0.0927523	0.99419
Ophn1	0.074464	0.993844		Neto2	0.123397	0.954502		Zfp346	-0.090283	0.990092		Thada	0.0489465	0.99419
Hmg20b	0.113933	0.993844		Eif2s1	-0.127862	0.954502		Mlf2	-0.124071	0.990092		Pptc7	0.073394	0.99419
Zfyve16	-0.0943741	0.993844		RP23-32E20.1	-0.210322	0.954502		Xpot	-0.110518	0.990092		Syne2	0.0535012	0.99419
Ccdc28a	-0.16085	0.993844		Utp3	-0.166221	0.954502		Tpm3	0.0951713	0.990092		Zw10	-0.116889	0.99419
Cog4	-0.0860516	0.993844		Zc3h12b	-0.1131	0.954502		Cfh	0.198015	0.990092		Simc1	0.0738339	0.99419
Tmem196	0.11563	0.993844		RP23-92G13.7	0.178119	0.954502		Neo1	-0.0910448	0.990092		Dnajc11	0.0696688	0.99419
Scaper	0.0716337	0.993844		Grasp	-0.209015	0.954502		Nup160	0.0962281	0.990092		Med26	-0.0977561	0.99419
Slc6a17	0.0973326	0.993844		Prrt3	0.203763	0.954502		RP23-56M18.6	-0.246546	0.990092		Luzp2	0.0366616	0.99419
Ampd3	-0.116489	0.993844		Gdpd1	0.121124	0.954502		Zfand6	0.080709	0.990092		Actg1	-0.0755495	0.99419
Sf3a3	-0.133784	0.993844		Folr2	-0.322512	0.954502		Mapk1ip1l	-0.0923509	0.990092		Pip4k2a	-0.0532799	0.99419
Lrrc8c	-0.138203	0.993844		Dhx32	-0.103162	0.954502		Taf2	-0.109418	0.990092		RP23-43M12.1	0.0648601	0.99419
Strada	0.070502	0.993844		Sbds	-0.121195	0.954502		Ccnd1	0.189164	0.990092		Podxl2	-0.074793	0.99419
Celf1	-0.0679722	0.993844		Mark3	0.0958644	0.954502		Phactr4	-0.16225	0.990092		Tm2d3	-0.100667	0.99419
Gpr26	0.121354	0.993844		Bag4	0.124031	0.954502		Mkrn1	-0.10165	0.990092		Myo9a	-0.0452175	0.99419
RP23-314N18.4	0.123339	0.993844		Cep290	0.116404	0.954502		Rb1	-0.0978799	0.990092		Atp2b3	0.0894286	0.99419
Aars	-0.125631	0.993844		Abhd11	-0.224839	0.954502		RP24-162F23.8	-0.251849	0.990092		Ccdc167	-0.112219	0.99419
Cysltr1	0.149396	0.993844		Zfp964	-0.207805	0.954502		Zfp277	-0.08597	0.990092		Herpud2	-0.0710669	0.99419
Mff	0.0898707	0.993844		Hrk	-0.21287	0.954502		Ganab	0.115957	0.990092		Mad1l1	-0.0596317	0.99419
Ccdc47	-0.0979642	0.993844		Rnf40	0.148923	0.954502		Tcea1	-0.145982	0.990092		Psma3	-0.0599626	0.99419
Pex7	-0.0904256	0.993844		Ttc39a	-0.214886	0.955194		Spon1	-0.107685	0.990092		Rragc	0.0972941	0.99419
Ttf1	0.100772	0.993844		Eif4enif1	-0.0994412	0.955194		Abhd16a	-0.129268	0.990092		Usp19	-0.0848547	0.99419
Stxbp1	-0.0867696	0.993844		Parp6	-0.105605	0.955194		Chdh	0.104206	0.990092		Rtn3	-0.0422144	0.99419
Fgd3	0.0895713	0.993844		Tanc2	0.100015	0.955194		Depdc5	0.0981393	0.990092		Pkd2	0.0562634	0.99419
Kat7	-0.0926891	0.993844		Scarb2	-0.102457	0.955194		Med24	-0.128058	0.990092		Colgalt1	0.090462	0.99419
Snrnp70	-0.0767334	0.993844		Rprd1a	-0.0918286	0.955194		Sptbn4	0.127901	0.990092		Dnajc2	0.0934537	0.99419
Mrps9	-0.0933509	0.993844		Atg14	-0.111318	0.955194		Clta	0.0879087	0.990092		Fmnl2	0.0503178	0.99419
Eva1a	-0.123255	0.993844		Ctbp1	0.129893	0.955194		Klf7	0.0990545	0.990092		Ppp2r2d	0.0793066	0.99419
Atp6v1d	-0.0931831	0.993844		Cyfip1	-0.0864908	0.955194		RP23-347F4.1	-0.157943	0.990092		Tbl1x	0.0436988	0.99419
M6pr	-0.148587	0.993844		Tram1	-0.117614	0.955194		Zadh2	-0.135652	0.990092		Dcbld2	0.0623089	0.99419
Mtf2	-0.0792307	0.993844		Spata1	-0.128847	0.955194		Mkl2	0.0856945	0.990092		Pcmtd1	0.0500538	0.99419
Phrf1	0.100065	0.993844		Zfp131	-0.106403	0.95521		Mllt1	-0.144718	0.990092		Rlf	0.0496018	0.99419
Pik3c2a	-0.0758314	0.993844		Megf9	-0.116122	0.95521		Rps15	-0.182663	0.990092		Chic1	0.0618077	0.99419
Rexo4	0.097492	0.993844		Pgm1	-0.176389	0.95521		Parp4	0.126305	0.990092		Hnrnpd	0.0670155	0.99419
Usp11	0.120272	0.993844		Ankzf1	0.173913	0.95521		Ppargc1b	0.156106	0.990092		Prdm5	-0.0523138	0.99419
Kif21b	0.0885602	0.993844		Ppp2r2c	0.189806	0.95521		Pank3	-0.115664	0.990092		Sos1	-0.0551062	0.99419
Fam208a	0.0756408	0.993844		Zfp592	-0.111688	0.95521		Vimp	-0.12312	0.990092		Cyfip2	-0.0464121	0.99419
Luc7l	-0.0852824	0.993844		Lmna	-0.130213	0.95521		Faah	-0.107968	0.990092		Glud1	-0.0500808	0.99419
Nrd1	0.082793	0.993844		Rab1b	-0.231309	0.95521		Zswim7	0.150824	0.990092		Sfmbt2	0.0732964	0.99419
Khnyn	-0.103824	0.993844		Ube3b	0.11873	0.955278		Ola1	0.0961161	0.990092		Agap3	0.0626757	0.99419
Saraf	-0.104608	0.993844		Traf3ip2	-0.181193	0.955278		Cep95	-0.0954721	0.990092		Slc16a2	0.0628211	0.99419
Tspan33	0.128524	0.993844		Rab36	0.15491	0.955278		Sbno2	0.14425	0.990092		RP23-446P16.2	0.100668	0.99419
Pde8b	0.101413	0.993844		Palmd	0.138299	0.955278		Cntrl	0.123379	0.990092		Snx16	-0.076611	0.99419
Slitrk3	-0.153282	0.993844		RP23-312H15.5	-0.231996	0.955278		Pdk2	0.152653	0.990092		Adam12	-0.0378773	0.99419
Abcb1b	-0.103387	0.993844		Col4a3bp	-0.0972534	0.955278		Grm3	0.0995344	0.990092		Thoc5	-0.0885825	0.99419
Agpat5	-0.101043	0.993844		Cdk5rap1	-0.108882	0.955278		Dusp11	-0.154881	0.990092		Fam63b	0.0566627	0.99419
Tmem33	-0.0956005	0.993844		Trim12a	-0.143381	0.955278		Wrn	-0.0979467	0.990092		Il1rapl1	-0.0341285	0.99419
Sdccag8	0.0659356	0.993844		Klhdc1	-0.115011	0.955278		Gpi1	0.089732	0.990092		Patz1	0.0795703	0.99419
Snx1	-0.0911206	0.993844		Ankrd33b	0.19261	0.955278		Hpcal4	-0.14378	0.990092		Lcmt1	-0.0839299	0.99419
Scn1b	0.0846486	0.993844		Mgat4b	0.114143	0.955278		Gabrg2	0.159906	0.990092		Acan	-0.0886849	0.99419
Ccdc28b	-0.129338	0.993844		Cep162	0.101168	0.955278		Lace1	0.113198	0.990092		Arl3	-0.055133	0.99419
Ube2m	0.105532	0.993844		Wdfy2	0.104277	0.955278		Atf6b	0.173696	0.990092		Rnf123	-0.081703	0.99419
Pitpnc1	0.0783307	0.993844		Snapc4	0.156592	0.955278		Kcnh3	0.163439	0.990092		Tmem214	0.0884653	0.99419
Ksr1	0.0897191	0.993844		Trak1	0.0841359	0.955278		Pfkl	-0.185853	0.990092		Mapk8ip3	0.0662176	0.99419
Gpkow	-0.126561	0.993844		Nxt1	-0.208871	0.955278		RP23-189N15.6	-0.207698	0.990092		Copz1	-0.0772104	0.99419
Tjp2	-0.107472	0.993844		Dhrs11	-0.198134	0.955278		Pdgfra	0.198963	0.990092		Ebf4	0.0633717	0.99419
Pfn2	-0.0984895	0.993844		Triqk	0.137016	0.955278		Uck2	0.117085	0.990092		Mta3	0.0490013	0.99419
Ankrd11	0.0722246	0.993844		Ccdc122	-0.141095	0.955278		Morc3	-0.1067	0.990092		Prkar2a	-0.0734095	0.99419
Kansl1	0.0663324	0.993844		Abcd1	-0.162598	0.955278		Galnt13	0.127514	0.990092		Nop58	0.0748892	0.99419
Erap1	-0.109881	0.993844		Fut11	0.15264	0.955278		Pi4k2a	0.109672	0.990092		Pacsin2	-0.083714	0.99419
Eogt	-0.105706	0.993844		Ctnnd1	-0.210586	0.955278		Pdrg1	0.155959	0.990092		Mmd	-0.111934	0.99419
Mapkapk3	-0.125301	0.993844		Zc3h14	0.104349	0.955278		Speg	0.184133	0.990092		Ino80	-0.0528833	0.99419
Uvssa	0.0989909	0.993844		Btbd3	-0.123889	0.955278		Ap3m2	0.105374	0.990092		Rnf217	0.0608497	0.99419
Mios	0.0991119	0.993844		Fam171b	-0.103659	0.955278		Fntb	0.1015	0.990092		Disp1	0.0859313	0.99419
Smim7	-0.122224	0.993844		Adk	-0.098738	0.955278		Zfp280c	-0.0928946	0.990092		Arid4b	-0.0430644	0.99419
Zfp445	-0.0915469	0.993844		Ptgds	0.225565	0.955278		Nomo1	-0.141869	0.990092		Ift140	-0.0708918	0.99419
Ints14	0.127431	0.993844		Vma21	-0.162139	0.955278		Ptprb	0.180149	0.990092		Rbsn	-0.0961277	0.99419
Zfhx2	0.113867	0.993844		Ptms	-0.132583	0.955278		Klhl4	-0.0951577	0.990092		Nkain4	0.104057	0.99419
Lrch1	0.074827	0.993844		Nr3c2	-0.0908336	0.955278		Cul1	-0.0846282	0.990092		Eml4	-0.0469348	0.99419
Ncstn	-0.104379	0.993844		Ilvbl	-0.146589	0.955278		Chuk	-0.0889896	0.990092		Eif4h	-0.0619007	0.99419
Slc35f5	0.140045	0.993844		Il17ra	-0.138638	0.955309		Cpne8	0.150376	0.990092		Ncoa6	0.0517923	0.99419
Syngr1	-0.0826608	0.993844		Med4	-0.131681	0.955367		Fam69b	-0.122132	0.990092		Fam208b	-0.053039	0.99419
Cdc42bpa	0.0871422	0.993844		Micu2	-0.102066	0.95541		Cttnbp2	0.0923264	0.990092		Atg12	-0.0846852	0.99419
Cenpp	-0.13497	0.993844		Fbxw4	0.103783	0.955472		Ric1	-0.0916709	0.990092		Zufsp	-0.0645161	0.99419
Hmgn3	-0.123507	0.993844		Mpp3	0.213972	0.955521		Fubp3	-0.0908518	0.990092		Snx6	-0.0608234	0.99419
Xpr1	0.0664907	0.993844		Hnrnpab	-0.173163	0.955572		Zc3h6	0.0970692	0.990092		Rufy3	-0.0429576	0.99419
Snd1	-0.0753045	0.993844		Zfp292	0.0927318	0.955608		Ecd	-0.105014	0.990092		Arid1a	-0.054273	0.99419
RP23-39I7.3	0.092708	0.993844		Zfp867	-0.151249	0.955937		Ube2d1	-0.101427	0.990092		Plcxd3	0.0640659	0.99419
l7Rn6	0.112209	0.993844		Hes1	-0.344862	0.956221		Herpud1	0.137323	0.990092		Ggh	-0.105665	0.99419
Zfp64	0.103818	0.993844		Arhgap10	-0.153534	0.956221		Esd	-0.181967	0.990092		Sept10	0.0920504	0.99419
Ube2j2	-0.096412	0.993844		Rnps1	0.0990553	0.956221		Vwa8	-0.0878012	0.990092		Pcbd2	-0.0947649	0.99419
Rb1	0.0694761	0.993844		Rad51d	0.116124	0.95624		Smad1	-0.159768	0.990092		Ccdc66	0.0604225	0.99419
Asns	0.125868	0.993844		Arhgap4	-0.246208	0.95624		Tef	-0.0900264	0.990092		Fryl	0.0473031	0.99419
Eif2d	-0.123372	0.993844		Mettl7a1	0.152675	0.95639		Gjc2	0.114749	0.990092		Cacng8	0.0553297	0.99419
Rab8b	-0.0913767	0.993844		Med19	-0.212618	0.956741		Ptges2	-0.160487	0.990092		Ints14	0.0798359	0.99419
Lzic	-0.185001	0.993844		Trim59	0.233151	0.956741		Jmjd1c	0.081309	0.990092		Ebf1	0.0489488	0.99419
Szt2	-0.119281	0.993844		Pepd	0.137593	0.956741		Prosc	-0.13902	0.990092		Nlgn1	0.0340645	0.99419
Dlg4	0.091051	0.993844		Pus10	0.0966935	0.956741		Hars2	0.160794	0.990092		Tmco1	-0.0904806	0.99419
Ppp4c	0.109654	0.993844		Etv6	-0.0859906	0.956741		Faap100	0.169537	0.990092		Map3k10	-0.0712341	0.99419
Slc25a40	0.0969153	0.993844		RP23-360A2.8	0.105648	0.956741		RP23-445H7.1	0.0940041	0.990092		Mtmr6	0.0670486	0.99419
Ap5m1	-0.0957595	0.993844		Thoc3	-0.16142	0.956741		Pros1	0.16952	0.990092		Nde1	-0.112747	0.99419
Dmxl1	-0.0730945	0.993844		Dpf2	-0.133649	0.956741		Vps8	0.099741	0.990092		Kcnk10	0.0435029	0.99419
Rrp1b	0.110234	0.993844		Tomm70a	-0.0998685	0.956741		Capn15	-0.0907798	0.990092		Atf1	-0.0805069	0.99419
Nrip1	0.0848339	0.993844		Sept11	0.10574	0.956741		Fbxl15	-0.174449	0.990092		Cdk5rap1	0.0960014	0.99419
Gpcpd1	-0.0665134	0.993844		AC159266.3	0.217485	0.956741		Lman2l	-0.124856	0.990092		Cep126	-0.0768945	0.99419
Fam195b	0.1032	0.993844		Svbp	-0.22428	0.956741		Tulp3	-0.101019	0.990092		Khnyn	-0.107085	0.99419
Bcl2l1	0.0683215	0.993844		Sept8	0.114767	0.956741		Map6d1	-0.107322	0.990092		Cbfa2t2	0.0540463	0.99419
Pot1a	0.0846908	0.993844		Il33	-0.2296	0.956741		Dld	-0.12082	0.990092		Rnps1	-0.0684655	0.99419
Rap1b	-0.0773301	0.993844		Rgs6	0.0997835	0.956741		Lrp1b	0.0829029	0.990092		Fam193b	0.0592497	0.99419
Ube2e1	-0.084495	0.993844		Supt3	0.0956529	0.956741		Dock1	0.0851087	0.990092		Bmp2k	0.0874764	0.99419
Smarca4	0.0778048	0.993844		Kcna4	0.170487	0.956741		Rrp36	-0.154697	0.990092		Larp4	0.0649349	0.99419
Parn	-0.0771303	0.993844		Psd3	-0.0868629	0.956741		Zfp280d	-0.094832	0.990092		Smc6	0.0542402	0.99419
Gna12	0.0791122	0.993844		Tmem68	-0.104631	0.956741		Ptbp2	-0.0902294	0.990092		Ugcg	0.0797586	0.99419
Aftph	0.0862183	0.993844		Acad12	0.123868	0.956741		Atm	0.0908695	0.990092		Trafd1	-0.0952154	0.99419
Ube2a	-0.132021	0.993844		Mcc	-0.0925344	0.956741		Atp2c1	-0.0873895	0.990092		Ankrd13b	0.0973041	0.99419
Arhgap18	-0.0874098	0.993844		Efnb2	0.151669	0.956741		Lrch3	0.0971242	0.990092		Hsf2	-0.0686972	0.99419
Timmdc1	0.117238	0.993844		Zfp748	0.23961	0.956741		Iqgap1	0.0992119	0.990092		Pigb	-0.068848	0.99419
Sos1	0.0756867	0.993844		Rpn1	-0.134518	0.956741		Ppp1r16a	-0.13781	0.990092		Rab5b	-0.0622064	0.99419
Lyst	0.0646048	0.993844		Skil	-0.12987	0.956741		Gbf1	0.0815516	0.990092		Coro1c	0.0770439	0.99419
Srp54a	0.134896	0.993844		Zcchc4	-0.107379	0.956741		Ncoa6	0.0831998	0.990092		Rab28	-0.0494946	0.99419
Srrt	-0.128423	0.993844		Szrd1	0.107529	0.956741		Tbccd1	0.118274	0.990092		Susd4	0.0499081	0.99419
Zmym2	-0.0768611	0.993844		Klhl20	0.134831	0.956741		Tbc1d14	0.0938463	0.990092		Ptbp3	0.0527096	0.99419
Arid4a	0.068958	0.993844		Btbd2	0.157576	0.956741		Clk3	-0.115656	0.990092		Usp45	-0.0496501	0.99419
Tmem175	-0.0799576	0.993844		Nedd9	-0.190026	0.956741		Ccdc117	-0.160335	0.990092		Supt20	0.0602924	0.99419
Kif16b	0.0736605	0.993844		Tmco3	-0.094469	0.956741		Heatr1	-0.124751	0.990092		Usp8	-0.0673154	0.99419
Luc7l2	0.0653017	0.993844		Zdhhc4	-0.236847	0.956741		Tmem151a	-0.0968523	0.990092		Sema4d	-0.0606373	0.99419
Pex14	0.0755002	0.993844		RP24-297N9.8	0.128195	0.956741		Erlec1	-0.103655	0.990092		Slc37a3	-0.0829096	0.99419
Rad51b	-0.0936084	0.993844		Rundc1	0.144019	0.956741		Syngap1	0.21191	0.990092		Cdh24	0.0991599	0.99419
Clns1a	0.10833	0.993844		Gpatch2l	0.13794	0.956741		Itgav	0.117456	0.990092		Btbd1	0.0547483	0.99419
Top3b	-0.096317	0.993844		Sema3c	0.244026	0.956741		Sclt1	0.0856334	0.990092		Sec31a	-0.0705241	0.99419
Rnf217	0.118949	0.993844		Hmbs	0.169764	0.956741		Ankrd11	0.0855945	0.990092		Ski	-0.0552212	0.99419
Osbpl8	-0.0652188	0.993844		Net1	-0.204945	0.956741		Rtn2	0.189024	0.990092		Clstn3	0.0698093	0.99419
Pcgf5	0.110412	0.993844		Nim1k	0.111279	0.956741		Lsm14b	-0.135724	0.990092		Osbpl3	0.061719	0.99419
Gramd1a	0.0800777	0.993844		Alg12	0.180825	0.956741		RP23-330D3.6	0.114012	0.990092		Ash2l	0.0746764	0.99419
Tbkbp1	0.14976	0.993844		Lsm14b	0.17428	0.956741		RP23-345D6.11	0.133577	0.990092		Mbd6	0.0919007	0.99419
Prim2	0.10745	0.993844		March5	-0.114912	0.956741		Prim2	-0.107465	0.990092		Ankrd16	0.0772462	0.99419
AC109152.2	-0.108948	0.993844		RP23-275N21.4	-0.230418	0.956741		Lrfn1	-0.158852	0.990092		Taf1	0.0582135	0.99419
Ttc14	-0.0663383	0.993844		Lhfpl4	0.121589	0.956741		Zfp839	0.182334	0.990092		Prag1	-0.0829733	0.99419
Nipal3	0.115566	0.993844		Lama2	-0.100454	0.956741		Ankmy2	0.124474	0.990092		Cp	-0.0492766	0.99419
Gsn	-0.141505	0.993844		Atoh8	-0.205337	0.956741		Dgki	0.128474	0.990092		Vstm2a	0.0624347	0.99419
St7	0.098875	0.993844		Pacsin1	0.107391	0.956741		Commd2	0.160355	0.990092		Msantd3	-0.0899229	0.99419
Wdr41	-0.0922386	0.993844		Tlcd1	-0.117825	0.956741		Eef1a2	-0.113573	0.990092		8030462N17Rik	-0.0573463	0.99419
Puf60	-0.0921632	0.993844		Mynn	-0.131387	0.956741		Creb3	-0.151221	0.990092		P4hb	-0.0847834	0.99419
Gmfb	-0.0965038	0.993844		Lnpk	-0.106186	0.956741		Xpnpep3	0.0970134	0.990092		Tmem9	0.096425	0.99419
Armc10	0.142657	0.993844		Snca	-0.143757	0.956741		Foxp1	0.0839496	0.990092		Scaper	-0.0482639	0.99419
Ankrd10	-0.0799287	0.993844		Mcu	0.110328	0.956741		Pbxip1	0.180803	0.990092		Als2	0.0704612	0.99419
Mrps16	0.141798	0.993844		Dnajb1	-0.216571	0.956741		Rbm45	-0.154724	0.990092		Nek6	-0.0838847	0.99419
Tmem199	0.142045	0.993844		R3hcc1	-0.221447	0.956741		Actr1a	0.091093	0.990092		Ttll3	0.0925582	0.99419
Lamp1	-0.0805747	0.993844		Pip4k2c	-0.118003	0.956741		Mttp	-0.141828	0.990092		Sash1	-0.0417678	0.99419
Mlph	-0.0950258	0.993844		Gpr173	0.112183	0.956741		Csnk1e	0.105271	0.990092		Col4a1	0.0834374	0.99419
Klhl15	-0.0954151	0.993844		Phyhip	-0.222428	0.956741		Gxylt1	0.0966973	0.990092		Zgpat	-0.107048	0.99419
Rad51d	-0.12071	0.993844		Zbtb18	-0.150526	0.956741		Gpr162	0.131068	0.990092		Ppp6r2	-0.0432773	0.99419
Mal	0.101527	0.993844		Ppip5k1	-0.127112	0.956741		Gjc3	-0.0934095	0.990092		Rere	-0.0355495	0.99419
Tmem173	0.134832	0.993844		Cotl1	-0.205086	0.956741		Ccdc58	-0.0967844	0.990092		Rab31	-0.05496	0.99419
Slc9a1	0.0779323	0.993844		Uqcrh	0.1438	0.956741		Sestd1	0.0929485	0.990092		Nek9	0.0576795	0.99419
Uck2	-0.144605	0.993844		Ttll12	-0.285939	0.956741		Gab2	-0.0845592	0.990092		Dpf2	0.078682	0.99419
Elmo1	0.0739715	0.993844		Unc5a	0.188659	0.956741		Nek1	-0.0963244	0.990092		Xylt2	0.0928734	0.99419
Cd300d	-0.0757255	0.993844		Atpif1	-0.14503	0.956741		Pdss2	0.08911	0.990092		Dcun1d5	0.0621879	0.99419
Khsrp	0.102355	0.993844		Akap6	0.0900618	0.956741		Ppwd1	-0.12313	0.990092		Rab3a	-0.0671767	0.99419
Arfrp1	-0.0963547	0.993844		Zfp354b	-0.188674	0.956741		Atxn1l	-0.161707	0.990092		Arsg	0.103971	0.99419
Sparc	-0.0740006	0.993844		Imp3	-0.188342	0.956741		Actl6b	-0.185264	0.990092		Rccd1	-0.0927107	0.99419
Yars	0.0901848	0.993844		Ado	0.233744	0.956741		Wdfy2	0.0958296	0.990092		Igf2r	-0.0862116	0.99419
Pms2	-0.12831	0.993844		AC163993.2	0.121761	0.956741		Bend4	0.199367	0.990092		Lzts1	-0.0987053	0.99419
Rab3il1	-0.0722946	0.993844		Pacrg	0.0874737	0.956741		Clptm1l	-0.165628	0.990092		Tbc1d23	0.0502884	0.99419
Smarca1	0.130224	0.993844		Txndc15	0.111689	0.956741		Kif21a	0.0889149	0.990092		Zhx2	0.0528857	0.99419
Dcun1d1	0.0751306	0.993844		Cept1	-0.0932112	0.956741		Scyl3	0.1024	0.990092		B3galnt2	-0.0707571	0.99419
Lman2	0.100507	0.993844		Kcnc3	0.119421	0.956741		Dhx29	-0.120438	0.990092		Fam13b	-0.0486938	0.99419
Rnf4	0.0941361	0.993844		Ccdc130	0.176434	0.956741		Luc7l2	-0.0825276	0.990092		Wnk1	0.0362424	0.99419
Kpna4	0.0759609	0.993844		Erbb2ip	-0.0928508	0.956741		Eml4	0.0970039	0.990092		Klhl13	0.0557048	0.99419
Nudt4	0.0938928	0.993844		Mal2	0.178629	0.956741		Amfr	-0.116519	0.990092		Fras1	0.0706426	0.99419
Lacc1	0.0864613	0.993844		Rbpj	-0.0938669	0.956741		Cdk5r1	-0.13887	0.990092		D3Ertd751e	-0.0761654	0.99419
Peli1	-0.0727258	0.993844		Ccnj	0.206045	0.956741		Zfp563	0.12269	0.990092		Zfp710	-0.0615745	0.99419
Rpl22	0.133528	0.993844		Fra10ac1	-0.134181	0.956741		Rhbdl3	0.130974	0.990092		Ywhag	-0.0598088	0.99419
Park2	0.0668862	0.993844		Nav1	0.103904	0.956741		Rplp1	-0.161145	0.990092		Tmem108	0.0405341	0.99419
Ptprf	0.123659	0.993844		Ncoa6	0.0879129	0.956741		Ash2l	-0.10426	0.990092		Ccdc62	-0.0792561	0.99419
Cnr1	-0.0982658	0.993844		S100a16	-0.124306	0.956741		Slc39a13	0.125289	0.990092		RP23-360A2.8	0.0693901	0.99419
Ppm1a	-0.0772551	0.993844		Trim46	0.143826	0.956741		Scrib	-0.112403	0.990092		Ap3d1	0.064009	0.99419
Fmnl2	0.0821549	0.993844		Ints3	0.115094	0.956741		Ccdc28a	-0.107615	0.990092		Caprin1	-0.0483948	0.99419
Btbd2	-0.125627	0.993844		Tmem8b	0.150838	0.956741		Psd2	0.160945	0.990092		Wdr48	0.0737904	0.99419
Ndufaf2	-0.0829546	0.993844		Uros	0.140463	0.956741		Ttyh2	0.10059	0.990092		Dffa	0.0883913	0.99419
Slamf6	-0.116656	0.993844		Syt17	0.0991437	0.956741		Skiv2l2	-0.124121	0.990092		Ncoa7	0.0432608	0.99419
Rnpepl1	0.122064	0.993844		Riiad1	0.179015	0.956741		Tnr	0.0926681	0.990092		Tmx3	0.0610334	0.99419
Fscn1	-0.0762097	0.993844		Brf2	0.20213	0.956741		Dnm1l	-0.0878587	0.990092		Soga3	0.0513367	0.99419
Zdhhc8	-0.101357	0.993844		Etaa1	-0.160934	0.956741		Reep3	-0.0934224	0.990092		G2e3	0.0751978	0.99419
Gba2	0.140639	0.993844		Ccdc85c	0.153135	0.956741		Tnrc6b	0.0765434	0.990092		Map3k4	0.0575187	0.99419
Csad	0.0783017	0.993844		Fubp1	-0.0828087	0.956741		Zkscan16	0.133785	0.990092		Taf4	-0.076636	0.99419
Abhd2	-0.093991	0.993844		Klf10	0.198799	0.95677		Rab11b	0.0884529	0.990092		Pgbd5	-0.0731955	0.99419
Qrsl1	0.131906	0.993844		Clp1	0.224784	0.956798		Zfhx4	0.0883323	0.990092		Ankmy2	-0.0652547	0.99419
Setx	-0.0745976	0.993844		Gphn	-0.0829803	0.956913		AI846148	0.0898616	0.990092		Pla2g16	-0.0991313	0.99419
Tmem245	0.0652513	0.993844		Rbm18	0.108827	0.956913		Atmin	-0.180396	0.990092		Dync1li2	-0.0502835	0.99419
Olfml3	-0.161208	0.993844		Serf2	-0.140109	0.957017		Mlc1	-0.178641	0.990092		Nbas	-0.0467367	0.99419
Setdb1	0.0820414	0.993844		Gng7	-0.16634	0.957079		Erc1	-0.0903043	0.990092		Zcchc7	0.0365514	0.99419
Klhl24	-0.0734053	0.993844		Ift88	0.124593	0.957079		Fbxo45	-0.130481	0.990092		Zdhhc13	0.0848667	0.99419
Scyl3	-0.089047	0.993844		Tstd3	-0.17694	0.957345		Dcaf8	0.0792349	0.990092		Hivep1	-0.0567055	0.99419
Adam10	-0.0699053	0.993844		Prmt2	0.130817	0.957345		Mob3b	0.0941381	0.990092		Tle1	0.0664881	0.99419
Dnajc24	-0.0808927	0.993844		Thumpd3	0.114236	0.957345		Mrrf	-0.126354	0.990092		Nkap	0.0887807	0.99419
Ngly1	-0.0849001	0.993844		Col4a6	-0.223426	0.957345		Snx1	-0.115343	0.990092		Ppp4r1	0.0489992	0.99419
Car2	-0.116231	0.993844		Hnrnph3	-0.107291	0.957345		Vta1	0.104799	0.990092		Htr1f	-0.0494926	0.99419
Rmdn1	0.0809661	0.993844		Ccdc85a	-0.120097	0.957345		Micu2	0.0942755	0.990092		Csnk2a1	-0.0505231	0.99419
Brd3	0.08781	0.993844		Trim56	0.213783	0.957345		Fkbp2	-0.145701	0.990092		Vps9d1	-0.073067	0.99419
Grik3	0.119224	0.993844		Kcnd3	0.0935972	0.957345		Srsf12	-0.165265	0.990092		Npas3	0.0342388	0.99419
Dnm1	0.0812688	0.993844		Kcnj9	-0.203023	0.957345		Slc15a4	-0.112456	0.990092		Anp32a	-0.0647129	0.99419
Ccz1	-0.0762648	0.993844		Ntpcr	0.251323	0.957356		Zfp317	-0.118001	0.990092		Gja1	0.0927163	0.99419
Pafah1b1	-0.0623048	0.993844		Ulk2	0.0912122	0.957356		Tars2	-0.133342	0.990092		Hnrnpl	-0.0569487	0.99419
Sez6	0.104477	0.993844		Ets2	-0.181904	0.957356		Dph7	-0.13064	0.990092		RP24-261H7.9	0.0900214	0.99419
Dpy30	0.10839	0.993844		Nfyb	-0.139716	0.957356		Phldb1	0.0908337	0.990092		Ndufs4	0.0441564	0.99419
Dido1	0.0631709	0.993844		Ranbp9	-0.0886107	0.957356		Ube4a	0.0843494	0.990092		Neto1	-0.0353364	0.99419
Sik2	0.0618199	0.993844		Vrk2	-0.122712	0.957521		Ttc5	-0.0990559	0.990092		Ube2l3	-0.0604487	0.99419
Loxl3	-0.133963	0.993844		Nkain4	0.11723	0.957521		Dis3l	-0.121466	0.990092		Hps5	0.080932	0.99419
Arhgef2	0.0774225	0.993844		Ppp1r16b	0.138402	0.957521		Tbc1d4	0.125708	0.990092		Ide	0.0689903	0.99419
Slc36a1	-0.0786599	0.993844		Zfp280d	-0.0950347	0.957521		Dync1li2	0.0893844	0.990092		Zfhx4	0.0565423	0.99419
Crtc3	0.0748664	0.993844		Mmd2	0.0844171	0.957521		Ndufb7	0.194838	0.990092		Ston1	0.0999561	0.99419
Strn3	0.0654416	0.993844		Tmem101	-0.186014	0.957521		Nup88	-0.120934	0.990092		Smarca1	0.0631548	0.99419
Ddx50	-0.070902	0.993844		Atox1	-0.169763	0.957521		Ints6	0.0789257	0.990092		Akap9	-0.0432802	0.99419
Trpm7	0.0741237	0.993844		Ruvbl1	-0.181735	0.957521		Tmem131	-0.0879212	0.990092		Elmo1	-0.0333875	0.99419
Fibp	0.107976	0.993844		Uba3	0.105432	0.957521		Mrps18a	-0.116213	0.990092		Ubxn2a	-0.0656117	0.99419
Zc3h4	0.0845893	0.993844		Glrx5	-0.166625	0.957521		Tmem169	-0.178683	0.990092		Zfp810	-0.0783278	0.99419
Slc38a7	0.096358	0.993844		Faap20	0.164539	0.957521		Nprl2	-0.172744	0.990092		Ccbe1	0.0595879	0.99419
Mylip	-0.0755114	0.993844		Ube2g1	0.0929298	0.957521		H1f0	-0.207564	0.990092		Supt5	-0.0690602	0.99419
Hspa4l	0.106498	0.993844		RP23-208E23.3	-0.22037	0.957521		Rad54l2	0.0959199	0.990092		Nav1	0.032616	0.99419
Fchsd2	0.0699805	0.993844		Ssr2	-0.163422	0.957521		Ppp4c	-0.152095	0.990092		Higd1a	0.0910818	0.99419
Gtpbp4	-0.1055	0.993844		Txnrd3	-0.210382	0.957521		Slc35f6	-0.163525	0.990092		Hadha	0.0608226	0.99419
Ptgs1	-0.0680775	0.993844		Mb21d2	0.114556	0.957521		Vdac2	-0.0902259	0.990092		Fyttd1	0.0522654	0.99419
Nup107	-0.120913	0.993844		Rab13	0.185785	0.957521		Ap1m1	-0.124351	0.990092		Acadsb	0.0511809	0.99419
Tmed10	-0.0739445	0.993844		Ache	-0.198957	0.957521		Fnip1	-0.0786362	0.990092		Srr	-0.0500548	0.99419
Dcakd	0.0800734	0.993844		Nos1ap	0.0901626	0.957521		Smco3	-0.13055	0.990092		Klhl24	0.0593118	0.99419
Zfp740	0.0771954	0.993844		Tmem39b	0.140994	0.957521		Ubn1	0.0982353	0.990092		Fkbp3	-0.0699489	0.99419
Il17ra	0.080069	0.993844		Zbtb7c	0.108723	0.957521		Enox1	0.100202	0.990092		Zscan21	-0.0667073	0.99419
Nup35	-0.110299	0.993844		Arhgap32	0.0862646	0.957521		Olfm2	0.138212	0.990092		Snx29	0.0376623	0.99419
Zfp516	-0.0867183	0.993844		Plekhb1	-0.156068	0.957521		Kpna4	-0.0822902	0.990092		RP24-483G17.1	-0.0445856	0.99419
Dlg1	0.0673798	0.993844		Tubgcp6	-0.139243	0.957521		Kifc5b	0.206328	0.990092		Grm5	0.0334811	0.99419
Ilf3	-0.0839724	0.993844		Yipf2	-0.178393	0.957521		Pcdh1	0.114732	0.990092		Timp4	-0.0695228	0.99419
Ppp1r10	-0.0812294	0.993844		Ckap4	-0.229467	0.957521		L1cam	-0.185944	0.990092		Sec11c	-0.0720541	0.99419
Ssh1	-0.108702	0.993844		Mrm1	0.164986	0.957721		Zfp385a	0.190888	0.990092		Slc33a1	0.0658376	0.99419
Osbpl11	-0.104077	0.993844		Rnf115	-0.0988541	0.957721		Fam53a	-0.121782	0.990092		Alms1	-0.0549519	0.99419
Cdc73	-0.0784866	0.993844		Ipo13	0.137181	0.957721		Bptf	0.0777216	0.990092		Vsig10	-0.0993168	0.99419
Gxylt1	0.0732954	0.993844		Hivep1	0.0935643	0.957739		Ip6k2	0.101676	0.990092		Dis3	0.0916539	0.99419
Gpaa1	-0.122002	0.993844		Coq7	-0.158058	0.957739		Ipo13	-0.0881756	0.990092		Chp1	0.0541289	0.99419
Mthfd2	0.133172	0.993844		Yeats4	0.170857	0.957739		Lix1	-0.145949	0.990092		Pcca	0.0382566	0.99419
Asph	-0.0691401	0.993844		Cplx2	-0.139388	0.957739		Psmd3	-0.124408	0.990092		Sfi1	0.0537022	0.99419
Zfp949	0.0927586	0.993844		Wdtc1	0.105981	0.957739		Arhgef1	-0.116052	0.990092		Ube2v2	0.0596507	0.99419
Rsf1	-0.0643595	0.993844		Samd14	-0.20143	0.957739		Abcd2	0.172524	0.990092		Mrpl45	0.0874431	0.99419
Ap4s1	0.0822336	0.993844		Dram2	-0.104955	0.957739		Jarid2	0.100244	0.990092		Ddrgk1	0.0746234	0.99419
Tmpo	-0.0986125	0.993844		Cers5	0.0896152	0.958287		Camk2b	-0.120282	0.990092		Mpp6	-0.0444304	0.99419
Nup205	-0.100182	0.993844		Ube2e3	-0.101492	0.958287		RP23-349D13.3	0.14442	0.990092		Mras	0.0803829	0.99419
Usp24	0.0633907	0.993844		Vash1	0.133562	0.958823		Ssh1	0.108839	0.990092		Trit1	0.0712799	0.99419
Lman1	-0.120422	0.993844		Rnf17	-0.230716	0.958823		AC167815.1	-0.0836112	0.990092		Rprd1a	0.055872	0.99419
Plekha6	0.132281	0.993844		Carmil3	-0.14847	0.958823		Mkx	0.155563	0.990092		Ganab	0.0813572	0.99419
Cntfr	-0.115266	0.993844		Rad54l2	0.0946451	0.958823		Galnt16	-0.193553	0.990092		Eif4enif1	-0.0664514	0.99419
Hgsnat	-0.100814	0.993844		Sacm1l	-0.0866338	0.958823		Susd6	-0.0888769	0.990092		Ccnl1	-0.0557714	0.99419
Gda	-0.107585	0.993844		Slitrk1	0.19229	0.958823		Uchl3	0.0920155	0.990092		Abhd10	-0.0918794	0.99419
Eif2ak2	-0.0878254	0.993844		Ccdc124	-0.154697	0.958823		Gpr173	0.156981	0.990092		Wdr36	-0.101565	0.99419
Abcd3	-0.0953529	0.993844		Smpd2	0.135983	0.958823		Sptb	0.135851	0.990092		Pgam5	-0.0781051	0.99419
Ap1b1	-0.0883302	0.993844		Rogdi	-0.152067	0.958852		Zfp407	0.0755894	0.990092		Smad4	-0.0579688	0.99419
Ralb	0.0809533	0.993844		Ift52	-0.10321	0.959028		Rpl10a	-0.179203	0.990092		Wnk2	-0.0516435	0.99419
Plcxd2	-0.122193	0.993844		Nek3	-0.21943	0.959153		Snx32	-0.115456	0.990092		Pank2	0.0553589	0.99419
Creb3l2	-0.0816427	0.993844		Cnih4	-0.12964	0.960042		Chpf	0.163029	0.990092		Gdpd1	0.0510423	0.99419
Mrpl23	-0.114016	0.993844		Lman2l	0.127778	0.960042		Klhdc4	0.143428	0.990092		Ammecr1l	0.0583342	0.99419
Naa25	-0.102262	0.993844		Abhd17b	-0.0898846	0.960042		Psma1	0.0965956	0.990092		Stk24	-0.058032	0.99419
Ncoa6	0.0793193	0.993844		Rbm48	0.157308	0.960045		Sgpl1	0.122942	0.990092		Ncoa5	-0.0495081	0.99419
Psma1	0.0873942	0.993844		Sec16a	0.092118	0.960106		Ddx23	0.117471	0.990092		Abhd17a	-0.101649	0.99419
Zfp120	0.109522	0.993844		Hopx	-0.228672	0.960106		Frmpd1	0.166344	0.990092		Sec24c	0.0884649	0.99419
Itgb1	-0.0718411	0.993844		RP23-118M23.1	0.199945	0.960106		Rev1	0.0834966	0.990092		Ptpn23	-0.0924296	0.99419
Gpr155	-0.0708143	0.993844		RP23-233B6.2	0.0871198	0.960377		Serinc3	-0.0822195	0.990092		Mcur1	-0.0818229	0.99419
RP24-269A16.1	-0.116575	0.993844		Hrh2	0.243193	0.960377		Ywhaq	-0.0794904	0.990092		Src	0.0506641	0.99419
Rasa1	-0.0656958	0.993844		Yif1b	-0.210474	0.960738		Rap1a	-0.118524	0.990092		St3gal2	-0.0638493	0.99419
Uhrf1bp1l	0.0790935	0.993844		Fam57b	-0.278607	0.960738		Tango2	0.0886348	0.990092		Zfp444	-0.0795544	0.99419
Ap4m1	0.118487	0.993844		Cox5b	0.223311	0.960738		Acadl	-0.133675	0.990092		Ednrb	-0.0500811	0.99419
Ttc39b	-0.0693186	0.993844		Tcof1	0.14833	0.960738		Kcnh8	0.172049	0.990092		Ndufaf6	-0.0871375	0.99419
Champ1	0.121008	0.993844		Bub3	-0.148612	0.960738		Kctd3	-0.113485	0.990092		Adamts20	-0.0813903	0.99419
Orai1	0.0880419	0.993844		Btg3	-0.200321	0.960738		Neu1	0.117847	0.990092		Stx3	0.0722963	0.99419
Ipo7	-0.0762422	0.993844		Cdc27	0.0993355	0.960738		Traf3	0.110967	0.990092		Rab1a	0.0534528	0.99419
Rcsd1	-0.0935318	0.993844		Kif24	-0.164488	0.960738		Dgkq	-0.163884	0.990092		Xpo6	-0.0508863	0.99419
Asb3	-0.0733687	0.993844		Arl10	-0.172315	0.960738		Dph3	-0.145359	0.990092		Mbd1	-0.0675225	0.99419
Tyw1	-0.0981957	0.993844		Mfhas1	-0.0909484	0.960738		Fam171a2	-0.122984	0.990092		Cog1	0.0921983	0.99419
Rap2c	-0.105992	0.993844		Gtdc1	0.11212	0.960738		Aldh1l2	0.24686	0.990092		Snx10	0.0575467	0.99419
Ensa	-0.0711359	0.993844		Usp40	-0.0891873	0.960738		Zfp180	0.103156	0.990092		Lrp3	-0.0977037	0.99419
Nedd4	0.097517	0.993844		Nup188	-0.122284	0.960738		Atad3a	0.114835	0.990092		Rnf2	-0.0820947	0.99419
Gopc	0.0837504	0.993844		RP24-77E13.10	0.0905931	0.960738		Pigq	-0.116661	0.990092		Wrn	-0.0593858	0.99419
Vrk1	0.0860647	0.993844		Fa2h	0.190822	0.960738		Ppp3cb	0.0769008	0.990092		Mtmr7	-0.0522834	0.99419
Lats1	0.0727046	0.993844		Vmn2r1	0.254351	0.960738		Pwp2	0.189786	0.990092		Rorb	0.0462351	0.99419
Golga1	0.0912652	0.993844		Tbxas1	-0.160259	0.960738		Eapp	-0.110782	0.990092		Clcn5	-0.0552001	0.99419
Ttc17	-0.0689354	0.993844		Mettl1	0.151233	0.960738		Mrps10	-0.126222	0.990092		Trappc10	0.0637152	0.99419
Tcf3	0.0948239	0.993844		Tmem234	-0.0895652	0.960738		Zscan25	-0.165751	0.990092		Stard13	-0.0768104	0.99419
Tmem259	-0.092864	0.993844		Zhx3	0.12313	0.960738		Atg12	-0.114346	0.990092		Dennd5b	0.0386639	0.99419
Fbxl17	0.0630686	0.993844		Zfx	-0.0965214	0.960738		Zeb2	0.0872655	0.990092		Vegfa	-0.0651594	0.99419
Arpc5l	0.0866413	0.993844		Abi2	0.0954563	0.960738		Dcps	0.100815	0.990092		Spata5	-0.0493709	0.99419
Wdr20	0.0672876	0.993844		Scyl3	0.125916	0.960953		Polr2j	-0.169869	0.990092		Slc20a1	0.0707767	0.99419
Cnppd1	-0.12093	0.993844		Tmx4	0.113633	0.960953		Pvalb	-0.210347	0.990092		Acrbp	-0.0894318	0.99419
Lta4h	-0.101932	0.993844		Zfp951	0.160463	0.96101		Fyn	-0.0973258	0.990092		Morc3	-0.0619781	0.99419
Smarce1	-0.0985366	0.993844		Fam181a	0.207024	0.961387		Lingo1	0.0978958	0.990092		Slc1a1	0.0395271	0.99419
Rps16	-0.10929	0.993844		Vars2	0.187409	0.961479		Tmcc1	0.0875109	0.990092		Sorcs3	0.0303461	0.99419
Fam134c	-0.087688	0.993844		Stoml2	-0.18994	0.961479		Supt5	0.0888449	0.990092		Syt4	-0.060717	0.99419
Csnk1g1	0.0632588	0.993844		Asb7	0.100966	0.961734		Vgll4	0.0891638	0.990092		Iqce	-0.0653711	0.99419
Tfb1m	0.192135	0.993844		Rfxap	-0.157211	0.961988		Mcph1	0.110996	0.990092		Plxnb3	-0.0742614	0.99419
Caml	0.0810361	0.993844		Zfp850	-0.299315	0.961988		Msrb2	-0.169323	0.990092		Tecr	-0.0489326	0.99419
Ncf4	0.116087	0.993844		Sec14l1	0.0935905	0.961988		Srr	0.0853367	0.990092		Sephs1	0.0800823	0.99419
Atf2	-0.0671797	0.993844		Kif2a	-0.0937059	0.961988		Nudt16	0.1931	0.990092		Sf3b3	0.0615916	0.99419
Sh2d3c	0.0877427	0.993844		Irf1	-0.223586	0.961988		Pdpk1	-0.0804457	0.990092		Srsf5	-0.0546105	0.99419
Apaf1	-0.0779721	0.993844		Tma16	-0.181589	0.961988		Asb1	-0.160738	0.990092		Fam57a	-0.0775586	0.99419
Ubald1	-0.115103	0.993844		Psmc4	-0.158842	0.962069		Ap4m1	-0.127063	0.990092		Scn2a1	0.0360203	0.99419
Slc3a2	-0.0887301	0.993844		Mapk7	-0.185544	0.962069		Tarbp2	0.160548	0.990092		Rsf1	0.0389994	0.99419
Rps6ka3	-0.0637862	0.993844		Tango2	0.118393	0.962069		Tgfbrap1	-0.107629	0.990092		Lrrc3b	0.11161	0.99419
Tmem167	-0.0726929	0.993844		Brat1	-0.149906	0.962069		Tmem163	-0.0869214	0.990092		Nup155	0.0764153	0.99419
Pgs1	-0.0851913	0.993844		Ccdc30	0.210827	0.962069		Gna11	0.138176	0.990092		Rassf8	0.0621025	0.99419
Mrgbp	-0.110074	0.993844		Ncoa7	0.0948652	0.962069		Ep400	-0.0757585	0.990092		Hist1h2be	-0.0637877	0.99419
Fam214a	0.0711084	0.993844		RP24-214P19.2	0.230198	0.962069		Spsb1	-0.113055	0.990092		Sec24b	0.0423924	0.99419
Ahcyl1	-0.0656445	0.993844		Ggps1	0.0956241	0.962069		Bri3bp	-0.115746	0.990092		Mapkapk2	-0.0751472	0.99419
Arhgap6	0.114782	0.993844		Rabep1	0.0917706	0.962069		Numa1	-0.0921003	0.990092		Rnf187	-0.0663425	0.99419
Lrch2	0.115746	0.993844		RP24-490H13.2	-0.173567	0.962069		Got1	-0.0969068	0.990092		Rab11fip4	0.0763634	0.99419
Synj1	0.064679	0.993844		Phactr2	0.0850515	0.962069		Pcdh11x	-0.179785	0.990092		Ubap2l	-0.0425408	0.99419
Msl3	-0.117381	0.993844		Fbxw9	-0.192766	0.962069		Sfpq	0.0849969	0.990092		Nfasc	0.0411875	0.99419
Dhrs7b	-0.0938928	0.993844		Pla2g4a	0.189798	0.962069		Serpinb6a	0.0859847	0.990092		Phf20l1	-0.0373326	0.99419
Nop58	-0.104656	0.993844		Cfap36	-0.0902889	0.962069		Kcna6	0.0840268	0.990092		Frmd6	0.0569706	0.99419
Pak1ip1	-0.106276	0.993844		Nptn	0.0997876	0.962069		Ints1	0.157152	0.990092		Csf2ra	-0.0643393	0.99419
Lamtor1	0.0898567	0.993844		Sag	0.199607	0.962069		Tle4	0.0992559	0.990092		Sik3	0.0450121	0.99419
Dgkh	0.0844433	0.993844		Zfp335	-0.19581	0.962069		Prrc2b	-0.0820546	0.990092		Tshz3	-0.0544846	0.99419
Foxp1	0.0651518	0.993844		Scg3	0.0812854	0.962069		Tbc1d23	0.0758288	0.990092		Car8	-0.0498119	0.99419
Alkbh8	-0.0840383	0.993844		G6pdx	-0.132163	0.962069		Clcn5	-0.0910695	0.990092		Ago2	0.0453215	0.99419
RP24-251F16.4	-0.109685	0.993844		Cd63	-0.142209	0.962069		Suz12	-0.0849899	0.990092		Snupn	-0.0794511	0.99419
Dhx8	0.0902008	0.993844		Fez1	-0.090895	0.962069		Fitm2	0.180093	0.990092		Hmgxb4	0.0616826	0.99419
Glyr1	-0.0668513	0.993844		Sp3	-0.0876199	0.962069		Gemin8	0.135772	0.990092		Fem1b	-0.0715515	0.99419
Ak1	-0.136797	0.993844		Cog4	-0.0909544	0.962069		Zmat2	-0.105839	0.990092		Mlxip	0.0548341	0.99419
Zfp652	-0.080221	0.993844		Bicral	0.0933408	0.962069		Ndufs7	-0.140188	0.990092		Ern1	-0.0593276	0.99419
Batf3	-0.110757	0.993844		Akap13	-0.0883948	0.962069		Fbrs	-0.117074	0.990092		Srsf12	0.0846906	0.99419
Ccdc59	-0.102262	0.993844		Erlec1	0.0944304	0.962069		Lrrcc1	-0.0924324	0.990092		Pxylp1	-0.0950836	0.99419
Ext2	0.0866405	0.993844		Endog	-0.213798	0.962069		Pip4k2b	0.101912	0.990092		Kcnq2	-0.0493655	0.99419
Taf1b	0.0738192	0.993844		Slc25a40	0.10401	0.962069		Glt1d1	-0.157807	0.990092		Sdk2	0.078223	0.99419
Fkbp9	0.146846	0.993844		Ap5s1	-0.202988	0.962069		Coq4	-0.146967	0.990092		Apba1	0.0369231	0.99419
Hrh2	0.131517	0.993844		Pkm	0.0970868	0.962069		Mak16	0.131366	0.990092		Dstyk	-0.0535831	0.99419
Zbtb21	0.0991202	0.993844		Dnajc9	-0.186055	0.962069		Vkorc1l1	0.0913549	0.990092		Glyr1	0.0547739	0.99419
Tm6sf1	0.0922296	0.993844		Clcn7	-0.107174	0.962069		Cog8	-0.146196	0.990092		Tcf4	0.0318792	0.99419
Manbal	0.0956278	0.993844		RP23-100C7.2	-0.123012	0.962069		Ildr2	0.110011	0.990092		Rph3a	-0.0658239	0.99419
Ypel2	0.0695658	0.993844		Elk1	-0.14508	0.962069		Apc	0.0811365	0.990092		Baz2b	0.0359136	0.99419
Phlpp2	-0.079123	0.993844		Rnmt	-0.116766	0.962069		Bbs2	0.118114	0.990092		Gpt2	0.0593019	0.99419
Srr	0.0703859	0.993844		Actn4	0.0962264	0.962069		Alg5	0.128338	0.990092		Tpk1	-0.0467512	0.99419
Rc3h2	-0.0698141	0.993844		Prkar1a	-0.122836	0.962069		Tspan33	0.214806	0.990092		Zfp780b	0.0867959	0.99419
Mast1	0.138463	0.993844		Arxes1	0.231834	0.962069		Usp15	0.0778148	0.990092		Mycbp2	-0.0298374	0.99419
Zfp26	0.10458	0.993844		Dennd6b	-0.169902	0.962069		Ubl4a	-0.179794	0.990092		Sugct	-0.0715702	0.99419
Sla	0.0792444	0.993844		Smpd1	0.13056	0.962069		Odc1	-0.186065	0.990092		Mbd4	-0.0952209	0.99419
Styx	0.0962843	0.993844		Dok7	-0.15768	0.962069		Parp1	-0.124257	0.990092		Gpr162	-0.0924843	0.99419
Mut	0.109669	0.993844		Skiv2l	-0.133916	0.962069		Adam17	-0.0903133	0.990092		Foxp4	-0.0964927	0.99419
Snrpc	-0.123659	0.993844		Fhdc1	0.211391	0.962069		Lgals8	-0.114388	0.990092		Btaf1	-0.0534422	0.99419
Uhrf1bp1	-0.0942925	0.993844		Mcur1	0.117963	0.962069		Tacc1	-0.116356	0.990092		Clgn	0.0820177	0.99419
Cyld	-0.0672119	0.993844		Rtf1	-0.103555	0.962069		Scamp2	0.0926755	0.990092		Cnep1r1	0.0607794	0.99419
Fam220a	0.115916	0.993844		Saal1	-0.179052	0.962287		Bax	-0.194614	0.990092		Ap3m2	-0.0686563	0.99419
Tusc3	0.0775648	0.993844		Cnr1	0.117193	0.962287		March1	0.112327	0.990092		Tgfb2	0.0759472	0.99419
Spidr	-0.0852503	0.993844		Lrtm1	0.2167	0.962287		Sil1	0.0832303	0.990092		RP23-216C6.2	0.0873289	0.99419
Clstn1	-0.0811381	0.993844		Msl3	0.155951	0.962287		Stx1a	-0.106812	0.990092		Ccdc174	0.0621777	0.99419
Yipf4	-0.0793359	0.993844		Mrto4	-0.191318	0.962287		Gm11146	-0.240485	0.990092		Ghr	0.0406513	0.99419
Timp3	0.143955	0.993844		Calhm2	-0.164578	0.962287		Tagln3	-0.119578	0.990092		Rps15	0.08472	0.99419
Cpne5	0.126444	0.993844		Glyctk	-0.306094	0.962287		Msh3	0.086055	0.990092		Fam126a	0.061626	0.99419
Dedd	-0.102713	0.993844		Bbs9	0.0995495	0.962287		Cacna2d2	-0.180465	0.990092		Rheb	-0.052989	0.99419
Fam216a	-0.106302	0.993844		Ctdp1	-0.137002	0.962374		Fmnl3	-0.151837	0.990092		Pam	0.0416528	0.99419
Zc3h13	0.0629701	0.993844		Gtf2ird1	0.104808	0.962374		Dnajb1	-0.198333	0.990092		Pgrmc2	-0.0792693	0.99419
Arhgef18	0.0752362	0.993844		Rnpc3	0.174642	0.962374		Ift172	0.149211	0.990092		Sf1	0.0565952	0.99419
Zdhhc18	0.0874815	0.993844		Sh3kbp1	-0.087401	0.962416		C730034F03Rik	0.155715	0.990092		Cox7c	-0.114443	0.99419
Poldip2	-0.098731	0.993844		Mapre3	-0.0850371	0.962416		Zfp287	0.0952496	0.990092		Fam8a1	-0.0805831	0.99419
Zfyve28	-0.0795464	0.993844		Zfp952	0.132344	0.962416		Mepce	0.188167	0.990092		Extl2	0.0932099	0.99419
Rubcnl	-0.0749892	0.993844		Zc3h8	-0.127439	0.962416		Nelfb	0.100628	0.990092		Lonrf3	0.0838629	0.99419
Chsy1	0.0655749	0.993844		Kdm1a	-0.0965208	0.962416		Snap47	0.097401	0.990092		Anapc10	-0.0525223	0.99419
Sec24d	0.107676	0.993844		Dnah17	0.218775	0.962908		Rybp	0.0873973	0.990092		Eif2s1	0.0809743	0.99419
Agfg2	-0.104243	0.993844		Secisbp2	-0.0972108	0.962908		Ptpn2	0.102617	0.990092		Pnmal1	-0.0798736	0.99419
Galnt11	-0.0789403	0.993844		Tbrg1	-0.196409	0.962908		Ap3b1	0.0776369	0.990092		Asb7	0.064109	0.99419
Rnf135	0.0835203	0.993844		Pex16	-0.176209	0.962908		Pelp1	0.144722	0.990092		Capzb	-0.0590144	0.99419
Efcab14	-0.0721881	0.993844		Mrpl21	0.158611	0.962908		Rab7	-0.0774831	0.990092		Cd9	0.0494979	0.99419
AC155158.1	-0.125336	0.993844		Tmcc3	-0.10253	0.962908		Zbtb14	0.188466	0.990092		Rfx3	-0.0345375	0.99419
Zbtb7a	-0.066872	0.993844		Tmem179	0.153141	0.962944		Ss18l1	0.148695	0.990092		Actr2	-0.0502407	0.99419
Atp2c1	0.0613704	0.993844		Psmg1	0.197718	0.963115		Sft2d1	0.103832	0.990092		Pde4d	0.0266414	0.99419
Rev1	-0.0794133	0.993844		Lypd6b	-0.17699	0.963115		RP23-103I12.4	-0.157964	0.990092		Zfp81	-0.0830672	0.99419
Fam103a1	-0.109324	0.993844		Tcerg1	-0.0924837	0.963115		Slitrk5	0.141476	0.990092		Akr1b10	-0.0947972	0.99419
Poldip3	0.0883754	0.993844		Strn4	-0.122716	0.963115		Il17d	-0.168764	0.990092		Cdc37	-0.0733154	0.99419
Pcdh11x	0.0974947	0.993844		Tpm3-rs7	-0.24751	0.963115		Mthfr	0.16604	0.990092		Gaa	0.0915588	0.99419
Ube2i	-0.0830211	0.993844		Zfp141	-0.111716	0.963115		Gad1	-0.139397	0.990092		Cbwd1	0.0578601	0.99419
Snx30	0.0684482	0.993844		Polr1a	0.133432	0.963115		App	0.081513	0.990092		Zcchc4	0.0737641	0.99419
Elf1	0.067835	0.993844		Prickle2	0.108057	0.963115		Gstz1	0.0954047	0.990092		Bmpr1b	-0.0646846	0.99419
Ppm1f	0.129787	0.993844		Pnpla6	0.114274	0.963115		Tmed4	-0.148942	0.990092		Zfand6	-0.044427	0.99419
Dpy19l1	0.0789654	0.993844		Map3k15	0.237478	0.963115		Ints8	-0.0992287	0.990092		Csnk1d	0.0525253	0.99419
Inpp5d	0.0798552	0.993844		Pou2f1	0.0903688	0.963115		Hacd3	0.0804594	0.990092		Abcb10	-0.0928913	0.99419
Kcnk13	-0.0622821	0.993844		Smarce1	0.105012	0.963115		Rab3gap2	-0.0924706	0.990092		Fam19a1	0.0361981	0.99419
Abi3	0.0647989	0.993844		Etnk1	-0.0792571	0.963115		Macrod1	0.0830927	0.990092		Mbd2	0.0509295	0.99419
Pgam5	-0.0982322	0.993844		Atp11a	0.0968951	0.963115		Pgam5	-0.115465	0.990092		Abcg1	0.0445224	0.99419
Ppargc1b	-0.0867994	0.993844		Tbc1d13	0.133023	0.963115		Ptk2	0.0778782	0.990092		Tulp3	0.0496829	0.99419
Macrod1	0.077933	0.993844		Fntb	0.110177	0.963115		Prkar2a	0.0935845	0.990092		Cdk11b	0.0579947	0.99419
Mtrf1l	-0.0972331	0.993844		Cth	0.109689	0.963115		Ddx39b	-0.0950783	0.990092		Cystm1	-0.0799616	0.99419
Mprip	0.0680825	0.993844		Sec24c	0.11756	0.963115		Rictor	0.0781553	0.990092		Man1c1	0.0641287	0.99419
Ormdl3	0.120161	0.993844		Chchd3	-0.083394	0.963115		Rangap1	0.096565	0.990092		Gnptab	0.0491081	0.99419
Ptpn2	0.0785855	0.993844		Fgfr2	-0.129571	0.963115		Chchd10	0.136315	0.990092		Mgat4b	0.0824084	0.99419
Fstl1	-0.138269	0.993844		Endov	-0.152125	0.963115		Papss1	-0.0956935	0.990092		Gmpr	-0.075397	0.99419
Slitrk4	-0.101096	0.993844		Hnrnpm	-0.0926839	0.963115		Clock	0.0882041	0.990092		Chgb	-0.0583242	0.99419
Erp44	0.0811367	0.993844		Rap2c	-0.148627	0.963115		Nub1	-0.0955137	0.990092		Pcyox1	0.0712071	0.99419
Lmbr1l	0.122564	0.993844		Med9	0.211629	0.963115		Nadsyn1	-0.174639	0.990092		Vstm2b	0.0525116	0.99419
Gnl3	0.0962044	0.993844		Parg	0.089813	0.963115		Tfdp2	0.0950099	0.990092		Car2	0.0739897	0.99419
Grap	-0.121267	0.993844		Sema3d	0.216499	0.963115		Pdgfc	-0.109132	0.990092		Efhd2	0.0861714	0.99419
Pdgfb	0.0730324	0.993844		Mtr	0.103092	0.963115		Rps18	0.201151	0.990092		Ttc21b	0.0605265	0.99419
Cdc42se2	-0.0699967	0.993844		Plekha3	-0.123617	0.963115		Gys1	0.112886	0.990092		RP23-391A14.5	-0.0656165	0.99419
Trnp1	0.116666	0.993844		Sgip1	0.0906207	0.963115		Btg1	-0.139144	0.990092		Pms2	-0.0926719	0.99419
Ezh2	-0.101546	0.993844		Mgme1	-0.221554	0.963115		Nav2	0.0882997	0.990092		Copa	-0.0449946	0.99419
Cript	-0.120417	0.993844		Dazap2	0.128771	0.963115		Pank4	-0.1509	0.990092		Alk	0.0477832	0.99419
Carf	-0.0885719	0.993844		Coq4	0.135743	0.963115		Lynx1	0.120773	0.990092		Mtss1l	0.0409867	0.99419
Ercc3	0.126634	0.993844		Nqo2	-0.143603	0.963115		Cdk11b	-0.134964	0.990092		Cript	-0.0781377	0.99419
Ubap1	-0.0759808	0.993844		Gk5	-0.127736	0.963115		CH36-200G6.4	-0.10792	0.990092		Tmem30a	-0.0540798	0.99419
Gabbr2	0.091435	0.993844		Rbfox3	0.151525	0.963115		Noa1	-0.180987	0.990092		Yipf4	-0.071542	0.99419
Eef2k	0.066139	0.993844		Zfp458	0.152133	0.963115		Slc13a5	0.177928	0.990092		Ring1	-0.0921953	0.99419
Epn1	-0.0834695	0.993844		Dkc1	-0.137661	0.963115		Ormdl3	0.143447	0.990092		Hecw1	0.0457545	0.99419
Atp8b1	0.0875602	0.993844		Pls1	0.133316	0.963115		Topbp1	0.108847	0.990092		Kctd1	0.0387306	0.99419
P3h2	-0.0807873	0.993844		Pdlim5	-0.0815138	0.963115		Lrrc57	0.124916	0.990092		Slc30a4	0.0863225	0.99419
Osbpl1a	-0.0685112	0.993844		Sv2c	-0.181557	0.963115		Fbxo3	0.0936383	0.990092		Npat	-0.0560078	0.99419
Sft2d1	0.0820068	0.993844		Sipa1l3	-0.106596	0.963115		Slc12a9	-0.112207	0.990092		Sin3a	-0.0605137	0.99419
Taf1	0.0858234	0.993844		Zfp106	-0.0863952	0.963115		Marf1	0.0779437	0.990092		Npm1	-0.075223	0.99419
Macf1	0.0575744	0.993844		Sh3gl3	0.207671	0.963115		Lonrf2	0.124907	0.990092		Sra1	-0.0723793	0.99419
March5	-0.0794234	0.993844		Kat2b	0.0895423	0.963115		Socs2	0.151892	0.990092		Igsf9b	-0.0530463	0.99419
Slc39a9	0.088513	0.993844		Lrrc59	0.178091	0.963115		Rbm4b	-0.132885	0.990092		Scaf8	0.0377015	0.99419
Irgm2	0.124954	0.993844		Actr3b	0.0990545	0.963115		Psmd5	0.122342	0.990092		Ppp1r37	0.0630984	0.99419
Srgap2	-0.0660831	0.993844		Gla	-0.205607	0.963115		Kifc3	0.120934	0.990092		Dock10	0.0356279	0.99419
Dcaf13	-0.084769	0.993844		Aass	0.115536	0.963115		Tspan7	0.094176	0.990092		Cdc42	-0.0376028	0.99419
Ntsr2	-0.117773	0.993844		Vangl1	-0.194127	0.963115		Dcaf11	0.115865	0.990092		Dcaf12	-0.0727234	0.99419
Dlst	0.0733081	0.993844		Rgs20	0.0992512	0.963115		Gm9843	-0.188375	0.990092		Dst	0.0295084	0.99419
Cd27	-0.133809	0.993844		Slc26a6	0.175122	0.963115		Focad	0.0992947	0.990092		Bnip1	0.0808647	0.99419
Cwf19l2	-0.0778649	0.993844		Ophn1	0.0868788	0.963115		Rps28	-0.193247	0.990092		Nuak1	0.0646996	0.99419
Appbp2	-0.0633819	0.993844		Rsph3b	-0.134736	0.963115		Edrf1	-0.108713	0.990092		Sfpq	0.0367077	0.99419
Commd8	-0.0846951	0.993844		Ndrg3	0.0832859	0.963115		Elmod3	0.132592	0.990092		Wnt4	-0.0823495	0.99419
Gnaq	-0.0581378	0.993844		Stim1	0.08945	0.963115		Ghr	0.124254	0.990092		Mkrn2	0.0909265	0.99419
Zfp951	0.10374	0.993844		Eny2	0.0910325	0.963115		Rbm17	-0.115055	0.990092		Sel1l	-0.0435285	0.99419
Senp6	0.0634384	0.993844		N4bp1	0.100304	0.963115		Dcbld1	0.176877	0.990092		Elk3	0.0755972	0.99419
RP23-109G18.5	-0.0707048	0.993844		Exoc6	0.148191	0.963115		Kazn	0.0744338	0.990092		Ehd3	-0.0683196	0.99419
Snx10	-0.0643291	0.993844		Samsn1	-0.20149	0.963115		Fam120b	0.0837077	0.990092		Rbms2	-0.0925977	0.99419
Nploc4	0.07141	0.993844		Derl1	0.095971	0.963115		Gpm6a	0.0964278	0.990092		Lrrc8c	-0.0534135	0.99419
Tpm1	0.101381	0.993844		Fxr1	-0.0842684	0.963115		Fem1c	-0.106385	0.990092		Lyrm1	0.0749565	0.99419
Raf1	0.0663963	0.993844		Dus3l	-0.142056	0.963115		Prelid3b	-0.162348	0.990092		Osgep	-0.0927925	0.99419
Vps9d1	-0.100285	0.993844		Usp9x	0.0886248	0.963115		Ddx21	0.115769	0.990092		Parn	-0.0618627	0.99419
Aes	-0.0750757	0.993844		Car5b	-0.138643	0.963115		Yod1	-0.128487	0.990092		Rnf112	-0.0711889	0.99419
Trim26	-0.0794303	0.993844		Asf1a	-0.154798	0.963115		Lurap1l	-0.177543	0.990092		Inf2	-0.0640385	0.99419
Stx17	-0.0899543	0.993844		Rel	0.17063	0.963115		Fbxw4	0.0825478	0.990092		Tmem47	0.0802384	0.99419
Pou2f2	0.0615412	0.993844		Gprin3	0.15574	0.963115		Sh3bgrl3	-0.123268	0.990092		Slc35b1	0.0751604	0.99419
Cdc5l	-0.0806089	0.993844		Nelfcd	-0.165183	0.963115		Tomm40	0.0924553	0.990092		Scai	0.0346468	0.99419
Mrpl1	-0.0808816	0.993844		Katnal1	-0.122959	0.963115		Idnk	-0.138328	0.990092		Hira	0.0868237	0.99419
Phtf1	0.0698223	0.993844		Cd44	-0.183842	0.963115		Rasgef1c	0.193477	0.990092		Tnpo1	-0.0320896	0.99419
Gad2	0.119326	0.993844		Calr3	-0.188457	0.963115		Afg3l2	0.0860126	0.990092		Cadm3	0.0524242	0.99419
Tia1	-0.0613114	0.993844		Ccdc28a	-0.117772	0.963115		Rab10	0.0835901	0.990092		Rmdn1	-0.0442979	0.99419
Ubap2l	-0.0612296	0.993844		Eef2kmt	-0.231875	0.963115		Htr2b	0.175941	0.990092		Ttc37	0.0488318	0.99419
Pdia3	0.0750622	0.993844		Mrpl51	-0.191902	0.963115		Hnrnpu	-0.0766091	0.990092		Prim1	0.079861	0.99419
Gtf2a2	0.0898298	0.993844		Synm	-0.17704	0.963115		Mul1	0.141631	0.990092		Dmd	0.0275031	0.99419
Naa20	-0.0765333	0.993844		CH25-588N10.2	0.143582	0.963115		Ldlrad4	0.0914888	0.990092		Zdhhc21	-0.0449521	0.99419
Sept7	-0.0653724	0.993844		Cep68	0.0924048	0.963115		Aldh3b1	-0.150987	0.990092		Carm1	-0.0745764	0.99419
P2rx7	0.0684847	0.993844		Lsm7	-0.134598	0.963115		Glp2r	-0.203287	0.990092		Erbb4	-0.0339413	0.99419
Dcaf12	-0.0742754	0.993844		Ncam1	0.0872924	0.963115		Blm	0.116423	0.990092		Proser1	-0.067083	0.99419
Sf1	-0.0670155	0.993844		Dennd4a	0.0856492	0.963115		Arl3	-0.0797865	0.990092		Soga1	0.0482693	0.99419
Plpp3	-0.0836818	0.993844		Elmod2	-0.128538	0.963115		Fryl	0.0823592	0.990092		Fam134a	0.0823552	0.99419
Ccdc106	-0.105332	0.993844		Epha6	0.164073	0.963115		Crispld1	0.187028	0.990092		Atg4a	-0.0752236	0.99419
Brpf1	-0.0932465	0.993844		Snrnp70	0.10345	0.963115		Nr2c1	-0.0860222	0.990092		Clcn6	-0.0560221	0.99419
Zfp369	-0.0950441	0.993844		Zfp608	-0.0887241	0.963115		Dpp9	-0.1134	0.990092		Ddx43	0.0697604	0.99419
Pank3	-0.0909937	0.993844		Cc2d2a	-0.0839269	0.963115		Hdac7	-0.101249	0.990092		Agpat3	0.0450273	0.99419
Mepce	0.110926	0.993844		Rab11fip5	0.139803	0.963115		Ergic1	-0.0888543	0.990092		Cpt1c	0.0448926	0.99419
Rasa2	0.0759183	0.993844		Rimkla	0.158546	0.963115		Shmt1	-0.178783	0.990092		Chd2	-0.0411866	0.99419
Fam175b	-0.0833223	0.993844		Hmgn5	-0.24211	0.963115		Tgfa	0.103489	0.990092		Sf3b2	0.0455973	0.99419
Psen1	0.0657482	0.993844		Phkg1	0.110521	0.963115		RP23-314A12.1	-0.0985531	0.990092		Ilf2	0.0460257	0.99419
Med25	0.0978645	0.993844		Anapc2	-0.110908	0.963249		Dcx	-0.109879	0.990092		Rnf14	-0.0459752	0.99419
Ndufa8	-0.105231	0.993844		Arid3a	0.203301	0.963249		Mre11a	0.1127	0.990092		Runx2	0.0521909	0.99419
Snn	-0.0949045	0.993844		Zfp442	-0.151226	0.963532		Cntln	-0.0814522	0.990092		Vps37c	0.0879591	0.99419
Tmem120b	-0.103538	0.993844		Tmem165	-0.0996927	0.963532		Ntn1	0.192294	0.990092		Nars2	-0.0544967	0.99419
Sptan1	0.0839742	0.993844		Tmem19	0.108051	0.963543		Gba2	-0.12199	0.990092		Tmod3	0.0563701	0.99419
Slc2a9	-0.0886884	0.993844		Myo1c	0.136649	0.963983		Tesk2	0.0948716	0.990092		Plekhh2	-0.0803663	0.99419
Far1	0.06288	0.993844		Fbxo33	0.114308	0.963983		Skp2	0.140853	0.990092		Cox5b	-0.104931	0.99419
Psmd1	0.0692265	0.993844		Rsg1	0.204674	0.963983		Fam46a	0.182332	0.990092		Mapkap1	-0.0414092	0.99419
Lipe	0.0936562	0.993844		Dido1	0.0838168	0.963983		Tut1	-0.130105	0.990092		Pdxk	-0.0762509	0.99419
Cep83	0.0648898	0.993844		Pabpc4	-0.221635	0.963983		Tvp23b	0.12641	0.990092		Tyw5	0.0831196	0.99419
Socs7	-0.0716648	0.993844		Tnfaip1	-0.115368	0.963983		Psme4	0.0777682	0.990092		Rrp1b	-0.0805254	0.99419
Jmjd6	0.10688	0.993844		Adprm	-0.125759	0.963983		Pola1	-0.0852737	0.990092		Dph7	-0.0780576	0.99419
Fopnl	-0.113307	0.993844		Xpnpep1	0.0980746	0.963983		Glo1	-0.116508	0.990092		Lace1	0.0420081	0.99419
Fbxo32	0.101651	0.993844		Ccdc78	0.323213	0.963983		Spice1	0.101284	0.990092		Hnrnpul2	0.073577	0.99419
Tmf1	-0.0800032	0.993844		Jmy	-0.0875436	0.963983		Lactb	-0.119131	0.990092		Lrp12	0.051234	0.99419
Os9	-0.0768694	0.993844		Map3k7	-0.0913295	0.963983		Aes	0.100494	0.990092		Fbxo22	0.0881034	0.99419
Pik3cg	0.0686478	0.993844		Hmgxb4	-0.0984256	0.963983		Cfap74	0.149991	0.990092		Stard7	-0.0524294	0.99419
Kpnb1	0.0819394	0.993844		Rcc1l	0.139139	0.963983		Nol10	0.100742	0.990191		Pabpc4	-0.0935429	0.99419
Scarb1	-0.106111	0.993844		Eno2	-0.172104	0.963983		Slc22a5	0.103138	0.990191		Zfhx2	0.051475	0.99419
Ndufa4	-0.116532	0.993844		Bckdha	0.0973501	0.963983		Mpzl1	0.086652	0.990191		Cep78	0.0611836	0.99419
Glrb	-0.0717958	0.993844		Glmp	-0.193869	0.963983		Stau1	-0.0829166	0.990191		Nfyb	-0.0745002	0.99419
Actr2	-0.0569846	0.993844		RP23-109A22.2	0.146762	0.963983		Spats2	-0.108055	0.990191		Capn15	0.0506737	0.99419
Rbbp4	-0.0728815	0.993844		Fads2	-0.080346	0.963983		Akap8	-0.0887977	0.990191		Pgk1	0.073421	0.99419
Mrps18a	0.0981211	0.993844		Rps6ka4	-0.182723	0.963983		Appl2	0.102376	0.990191		Dennd5a	-0.0397013	0.99419
Svip	-0.128454	0.993844		Uchl5	0.111784	0.963983		Pdhx	-0.0994607	0.990191		Evi5	0.040741	0.99419
Ankrd40	0.0756372	0.993844		Vps72	-0.162707	0.963983		Sphk2	-0.17379	0.990191		Adprhl2	-0.0745867	0.99419
E2f3	0.0650547	0.993844		Exoc1	-0.086264	0.963983		Gprin3	-0.143143	0.990191		Aebp2	0.0445755	0.99419
Pcsk7	0.0879577	0.993844		Braf	0.0784872	0.963983		Pde4dip	0.0769979	0.990191		Ptpn12	-0.0374483	0.99419
Trps1	0.0834102	0.993844		Hpcal4	0.135386	0.963983		Aebp2	-0.0933525	0.990191		Dus4l	-0.0789846	0.99419
Osbp	-0.0744302	0.993844		Ints6	0.0827655	0.963983		Sirt7	0.0891328	0.990191		Tmem41b	0.0672572	0.99419
Pde4dip	0.0655497	0.993844		Crkl	-0.104625	0.963983		Ntrk2	0.119343	0.990191		Slc38a9	0.0383927	0.99419
Rps6ka5	-0.0681256	0.993844		Gpr89	-0.114619	0.963983		Manea	-0.105179	0.990191		Eri3	0.03456	0.99419
Phkb	0.0591554	0.993844		Sntb2	0.126516	0.963983		Crcp	-0.11561	0.990191		Clns1a	-0.0642016	0.99419
Ddx39b	-0.0741074	0.993844		Ngly1	0.0882384	0.963983		Zfp692	-0.103572	0.990191		Tspyl2	-0.0804478	0.99419
Rnf130	0.0595223	0.993844		Gng2	0.119485	0.963983		Zfp148	0.0757806	0.990191		Cdc42se2	0.0417156	0.99419
Usp33	-0.057608	0.993844		RP23-47M24.3	0.132386	0.963983		Uqcrc1	-0.110533	0.990191		Zcchc18	0.0514236	0.99419
Zfp646	0.0851769	0.993844		Kcna1	0.138008	0.963983		Fuca1	0.107987	0.990191		Bicd1	-0.0331832	0.99419
Pan2	-0.105656	0.993844		Eif2a	-0.100104	0.963983		Parn	-0.0801456	0.990191		Tkt	-0.0777776	0.99419
Trit1	-0.0868642	0.993844		Reep2	0.190083	0.963983		Micu3	0.0735259	0.990191		Vps8	0.0435731	0.99419
Epb41	0.0566322	0.993844		RP23-26N21.1	0.124582	0.963983		Wdr12	-0.101763	0.990191		Sap130	0.0425515	0.99419
Fbxo8	0.0874032	0.993844		Il11ra1	-0.106733	0.963983		Slc24a2	0.0876402	0.990191		Slx4ip	0.0451396	0.99419
Ergic3	0.0930063	0.993844		Tex14	-0.167714	0.963983		Mmd2	0.0936379	0.990191		Tbc1d4	-0.0553691	0.99419
Lin7c	0.0904638	0.993844		Slc16a11	-0.216667	0.963983		Cox8a	-0.173017	0.990191		Ppp3cb	-0.038563	0.99419
Pgbd5	0.0863605	0.993844		Tcte2	0.0850238	0.963983		Tmem123	-0.108394	0.990191		Ssh1	0.0573706	0.99419
Egr3	0.129739	0.993844		Smim7	0.123164	0.963983		AC123686.4	-0.153651	0.990191		Cby1	-0.0920252	0.99419
Slc36a4	0.119198	0.993844		Srd5a3	0.173555	0.963983		Ipo4	-0.135187	0.990191		Uchl3	0.0490539	0.99419
Pot1b	-0.0721819	0.993844		C1qbp	-0.188203	0.963983		Zfyve26	-0.0873701	0.990191		Eftud2	-0.0522423	0.99419
Lrp6	-0.0647194	0.993844		P4ha1	0.0913431	0.963983		Smurf2	0.080527	0.990191		Tubgcp4	-0.0570232	0.99419
Kcnk1	0.0817529	0.993844		Gpm6b	0.0797412	0.963983		Atp9a	0.0741618	0.990191		Cnot2	0.0357088	0.99419
Xrcc1	-0.116557	0.993844		Sepsecs	-0.113929	0.963983		Adgrg6	0.188872	0.990191		Klhl2	-0.0474263	0.99419
St6galnac4	0.0815874	0.993844		Gnb1	-0.080296	0.963983		Map3k19	-0.291965	0.990191		Dad1	-0.0654979	0.99419
Phip	-0.0550132	0.993844		Khnyn	-0.133922	0.963983		RP23-39I3.2	0.183784	0.990191		Polr3k	-0.0710355	0.99419
Ptpn18	-0.112212	0.993844		G2e3	-0.100069	0.963983		Traf7	0.105366	0.990191		Bnip3l	-0.0781146	0.99419
Gab1	-0.0685289	0.993844		Zfp326	0.0872974	0.963983		Fam172a	-0.0736817	0.990191		RP24-408B13.1	0.0405278	0.99419
Rapgef6	-0.0572125	0.993844		Zfp664	0.113616	0.963983		Ufc1	0.112129	0.990191		Slc9a8	0.0525737	0.99419
Tmem131	0.0678885	0.993844		Itfg2	-0.108902	0.963983		Ccdc51	-0.145189	0.990191		Slc30a5	-0.0466849	0.99419
Eps8	-0.0971275	0.993844		Ric3	-0.105889	0.964109		Slc2a8	-0.125528	0.990191		Zmpste24	0.0636015	0.99419
Platr25	0.0892096	0.993844		Arfgap2	-0.101453	0.964109		Trit1	0.0874881	0.990191		Npy	-0.0826692	0.99419
Irf3	-0.100428	0.993844		Upf3b	0.094456	0.964109		Nup205	-0.0963103	0.990191		Prepl	-0.0563945	0.99419
Idh1	-0.115784	0.993844		Tmem126a	-0.0968042	0.964109		Jph4	-0.141134	0.990191		Sdccag3	-0.0587961	0.99419
Gabra3	0.0834018	0.993844		Tnfrsf21	-0.107642	0.964391		Lgi3	-0.0972386	0.990191		Pcx	0.0614194	0.99419
Gdap1	0.10628	0.993844		Prmt1	-0.140225	0.964391		Suv420h2	-0.156116	0.990191		Tmem183a	0.0686049	0.99419
Plod3	0.0919472	0.993844		Kdm4d	0.190961	0.964391		Sec14l1	0.088452	0.990191		RP23-74O4.1	-0.0589489	0.99419
Ube2k	-0.059203	0.993844		Magi3	0.0761499	0.964554		Zbtb21	0.101622	0.990191		Bmpr2	0.0340029	0.99419
Cbln2	-0.113252	0.993844		Ttc23	0.08504	0.964899		Elk4	-0.116482	0.990191		Pskh1	0.0782231	0.99419
Snx20	0.0879605	0.993844		Elf2	-0.0933614	0.965046		Erp44	-0.0874524	0.990191		Pcdh1	-0.0778843	0.99419
Sirt5	0.115566	0.993844		Ptpn22	-0.196006	0.965046		AC102096.1	-0.146562	0.990191		Ankrd28	0.0323453	0.99419
RP23-372O9.2	0.112271	0.993844		Usp35	0.167063	0.965046		Zrsr2	0.11378	0.990191		Cdan1	-0.0719388	0.99419
Ptpn6	0.100471	0.993844		Tmem267	-0.16036	0.965046		Tgfb2	0.174837	0.990191		Fbxw4	0.0447613	0.99419
Got1	-0.0689431	0.993844		Tmem110	0.0950664	0.965046		Fbxo42	-0.081628	0.990191		Ttyh2	-0.0852247	0.99419
Mrps15	0.118408	0.993844		Serpinc1	-0.17089	0.965046		Ttll1	0.165758	0.990191		Prrg1	0.05228	0.99419
Erlec1	-0.0804377	0.993844		Rabggta	0.194768	0.965046		Slc8a2	0.115505	0.990191		Nacc1	-0.0680169	0.99419
Ppp2r2a	0.0635024	0.993844		Gpaa1	-0.141578	0.965046		Agbl5	0.166109	0.990191		Lrp1b	0.0246192	0.99419
Clcn4	-0.0832256	0.993844		Adar	0.112523	0.965046		Zfp35	-0.15422	0.990191		Snap23	-0.0574974	0.99419
RP23-161B9.10	0.0995513	0.993844		Ltbp4	0.156877	0.965046		Vamp4	0.0834598	0.990191		Zmym6	0.0490743	0.99419
Cpsf3	-0.075529	0.993844		Rbm33	-0.0809481	0.965046		Abhd3	-0.115133	0.990191		Sos2	0.0374731	0.99419
Vbp1	-0.132363	0.993844		Fam169a	-0.181972	0.965046		RP23-344D2.9	0.127119	0.990191		Slc7a6	-0.0515669	0.99419
Acox3	0.0825131	0.993844		Lmod1	0.212309	0.965046		Kcnj9	-0.116106	0.990191		Ncam1	0.0254306	0.99419
Sav1	-0.0975281	0.993844		Syap1	0.0978977	0.965046		Stx1b	-0.110396	0.990191		Rnf43	0.0344202	0.99419
Foxo3	-0.0662344	0.993844		Atp8b2	-0.11896	0.965046		Pbx3	0.0800488	0.990191		Sdc2	-0.0448772	0.99419
Spag1	0.122935	0.993844		Aifm1	-0.0937739	0.965046		Stat5b	0.0947538	0.990191		Ankrd12	-0.030273	0.99419
Tango6	-0.0934771	0.993844		Pa2g4	-0.145971	0.965046		Zbtb16	-0.371612	0.990191		Nkd1	-0.0621886	0.99419
Mphosph8	-0.078513	0.993844		Plekhn1	-0.146935	0.965046		Ak1	0.141225	0.990191		Chd3	-0.0758627	0.99419
Borcs7	-0.0905754	0.993844		Csnk1e	0.110301	0.965046		Avl9	-0.0786057	0.990191		Scoc	-0.064295	0.99419
Mnat1	-0.0693746	0.993844		Jag2	0.190677	0.965046		Wdr35	-0.124755	0.990191		Vezf1	0.0503321	0.99419
Trp53	-0.103048	0.993844		Nsun5	-0.248812	0.965046		Gtpbp6	-0.130852	0.990191		Bhlhb9	0.062725	0.99419
Psmc2	-0.0945126	0.993844		RP23-363J16.2	0.112366	0.965046		Rgma	-0.0844014	0.990191		Ppfia3	-0.0597271	0.99419
Tmem246	-0.096235	0.993844		Fgfr1	0.0931428	0.965046		Hdhd2	-0.119146	0.990191		Mfap3	-0.0576876	0.99419
Igsf21	0.100962	0.993844		Riok1	0.0937742	0.965046		Ppp2r5d	0.147027	0.990191		Tead1	-0.0531864	0.99419
Polr1d	0.0883001	0.993844		Ppp3ca	0.0954321	0.965046		Alg9	0.108667	0.990191		Osbpl10	-0.0361627	0.99419
Hdac8	0.0590577	0.993844		Adnp2	-0.132851	0.965046		Lyrm4	0.143712	0.990191		Eif4g3	0.0311798	0.99419
Enc1	-0.0890405	0.993844		Ppa1	-0.146385	0.965046		Amy1	0.0723744	0.990191		Cpsf7	-0.0480709	0.99419
Becn1	-0.0733326	0.993844		Asap1	0.088345	0.965046		Filip1	-0.128591	0.990191		Spcs2	-0.0586658	0.99419
Pelp1	-0.0908034	0.993844		Tpp2	-0.0916905	0.965046		Pds5a	0.0706631	0.990191		Gopc	0.0558082	0.99419
Cdk19	-0.0584299	0.993844		Fam19a5	0.0857988	0.965046		Selo	-0.122889	0.990191		Usp25	-0.0496006	0.99419
Dad1	-0.102158	0.993844		Abca6	0.233063	0.965046		Arhgef18	0.0859448	0.990191		Cdk17	0.0463181	0.99419
Heatr5a	-0.0837573	0.993844		Rap2b	-0.15371	0.965046		Lsm7	-0.13858	0.990191		Kctd17	0.0588543	0.99419
Ttc9	0.0962259	0.993844		Ppt1	-0.0985469	0.965046		Ccser2	-0.100192	0.990191		Wdr19	0.0790606	0.99419
Kif2a	-0.067243	0.993844		Crmp1	-0.147755	0.965046		Rab3a	-0.0912209	0.990191		Glce	0.0439954	0.99419
Rnf112	0.0824279	0.993844		Actr5	-0.187225	0.965046		Smg9	0.0971986	0.990191		Dgka	0.0588162	0.99419
H13	-0.0746277	0.993844		3110082I17Rik	-0.112333	0.965046		Paxip1	0.103231	0.990191		Akt3	-0.0276172	0.99419
Npc2	-0.0900999	0.993844		Setx	-0.0818949	0.965046		R3hdm2	-0.0775504	0.990191		Ttc3	-0.0264312	0.99419
Arhgef40	0.0590587	0.993844		Fat1	-0.0891551	0.965046		Bre	-0.0770539	0.990191		Phf14	-0.0294526	0.99419
Scrn1	0.108379	0.993844		Pex14	0.0828956	0.965046		Dhx8	-0.116704	0.990191		mt-Co1	-0.0726797	0.99419
Nckap1l	0.0611445	0.993844		Nudt19	-0.152867	0.965046		Cars2	0.132718	0.990191		Rreb1	-0.0585865	0.99419
Ifngr1	-0.0813389	0.993844		Ammecr1l	0.0986921	0.965046		Golga3	-0.0950537	0.990191		Galnt9	0.0798498	0.99419
Srbd1	0.0698547	0.993844		Slc2a9	-0.167906	0.965046		Arhgef40	0.140595	0.990191		Wbscr17	0.0335678	0.99419
Chrm1	0.0811891	0.993844		Aldh6a1	-0.0849094	0.965046		Zranb2	0.084767	0.990191		Ube2i	-0.0506567	0.99419
RP24-483G17.1	0.0604118	0.993844		Otud7b	0.0970497	0.965046		Gdap1l1	0.165724	0.990191		Hsp90b1	0.0499755	0.99419
Gemin5	0.0898286	0.993844		Cdk13	-0.0798579	0.965046		Armc2	0.128031	0.990191		Dnah7b	0.0449492	0.99419
Gdi2	-0.0559787	0.993844		Rasgrp3	0.179802	0.965046		Rnf167	-0.159815	0.990191		Mgat1	-0.0722331	0.99419
Snapc1	0.103124	0.993844		AC162689.1	0.121676	0.965046		Zfp809	-0.094058	0.990191		Mios	-0.0497686	0.99419
Ddi2	0.0555972	0.993844		Cd34	0.18874	0.965046		Cbr1	-0.139787	0.990191		Brap	0.0590722	0.99419
Zzz3	-0.0562566	0.993844		Get4	-0.197456	0.965046		Thada	0.0993971	0.990191		Ndrg4	-0.0528077	0.99419
Zkscan3	0.0601853	0.993844		Fdxr	0.10707	0.965046		Lcor	0.0786212	0.990191		Ppp1r13b	0.0467594	0.99419
Trim32	0.0968287	0.993844		Vars	-0.180026	0.965046		Smad7	-0.116089	0.990191		Ube2z	-0.0674568	0.99419
L2hgdh	-0.100184	0.993844		Lxn	-0.159438	0.965046		Map9	0.114051	0.990191		arsb	0.0332399	0.99419
Dennd4a	-0.07187	0.993844		Trp53bp2	-0.124775	0.965046		Swt1	-0.0855006	0.990191		Mtmr1	0.0428059	0.99419
Il34	-0.093723	0.993844		Camsap1	0.100426	0.965046		Il6st	-0.0876371	0.990191		Sirt2	0.0388161	0.99419
RP23-335F6.3	-0.0986152	0.993844		Scoc	-0.104503	0.965046		Hnrnpm	-0.0755436	0.990191		Zfp609	-0.0338146	0.99419
Lonrf2	0.0772608	0.993844		Sgce	-0.085045	0.965046		Oxld1	-0.16517	0.990191		Golgb1	0.0447004	0.99419
Ptpro	0.0568996	0.993844		Tgfbr1	-0.0988905	0.965046		Dsel	-0.115317	0.990191		Fam76a	-0.0478011	0.99419
Irak2	-0.0631585	0.993844		Rab40b	0.139657	0.965046		Mthfsd	0.140372	0.990191		Rbbp6	-0.0370698	0.99419
Pde8a	0.130672	0.993844		Nol12	-0.145338	0.965046		Tmem181a	-0.0852262	0.990191		Galnt7	0.0459838	0.99419
Nicn1	0.115174	0.993844		Nrf1	0.0755635	0.965046		Ywhaz	-0.0880785	0.990191		Cacng2	0.0747217	0.99419
Adrbk1	-0.0712574	0.993844		Ddhd2	0.0815005	0.965046		Uxs1	-0.0959038	0.990191		Fbxo41	-0.0554769	0.99419
Polg2	-0.113229	0.993844		Ppm1g	-0.134727	0.965046		Ercc8	0.106436	0.990191		Cdk13	-0.0424687	0.99419
Nfix	-0.0684056	0.993844		Zfp945	-0.0965986	0.965046		RP24-78F21.4	-0.152294	0.990191		Kdm4b	-0.0425348	0.99419
Psmb2	-0.0659127	0.993844		Srsf12	0.168954	0.965046		Parp8	-0.0865527	0.990191		Prpf8	0.0603286	0.99419
Tceanc2	-0.0949086	0.993844		Eif3k	-0.162229	0.965046		Hscb	0.138164	0.990191		Amotl2	-0.073494	0.99419
Cep192	-0.0779959	0.993844		Rpl17	0.195831	0.965046		Slc35c2	0.165447	0.990191		Desi1	-0.0553635	0.99419
Maged1	-0.108596	0.993844		Nat14	-0.187852	0.965046		Kcnj4	-0.12322	0.990191		Fam188a	0.0474162	0.99419
Pnp	-0.102443	0.993844		Faap100	-0.161624	0.965046		Tmub2	-0.161826	0.990191		Ldhb	-0.0410847	0.99419
Mgll	0.0626164	0.993844		Sec11a	-0.100776	0.965046		Traf6	-0.101574	0.990191		Pdhx	-0.0520263	0.99419
Gucy1a3	-0.101386	0.993844		Vapa	0.0855764	0.965046		Pde10a	0.116071	0.990191		Psip1	-0.0412592	0.99419
Orc6	-0.124197	0.993844		Lamtor1	0.0939841	0.965046		Mapkap1	-0.0741997	0.990191		Birc2	-0.0616786	0.99419
Prkab2	0.103836	0.993844		B3galt1	0.0765431	0.965046		Ddx10	0.0885883	0.990191		Ermp1	0.0834231	0.99419
Vip	-0.0816563	0.993844		Suv39h1	-0.176864	0.965046		Elof1	0.188428	0.990191		Chrna7	0.0566859	0.99419
Gabra1	0.0735241	0.993844		Gabarapl1	-0.16371	0.965046		Strn3	0.0831281	0.990191		Akt2	0.0588527	0.99419
Kdm3b	0.0645427	0.993844		St3gal2	0.102904	0.965046		Klhl42	0.136243	0.990191		Ebpl	-0.0739306	0.99419
RP24-353D23.1	-0.0548269	0.993844		Hacd3	0.0851648	0.965046		Baz1a	-0.176441	0.990191		Ndufaf4	-0.0671937	0.99419
Atp6ap2	-0.0589788	0.993844		Rubcn	-0.0901848	0.965046		Acsbg1	-0.146011	0.990191		Nfrkb	0.0523571	0.99419
Sfpq	0.058267	0.993844		Aamp	-0.154947	0.965046		Rab14	-0.0714525	0.990191		Slc25a26	-0.0508538	0.99419
Cdkl2	0.0981377	0.993844		Cyp4v3	-0.156363	0.965046		Ube3b	0.115633	0.990191		Tuba4a	-0.0496783	0.99419
Fam222b	0.0659401	0.993844		Tmem87b	0.100608	0.965046		Gca	-0.116493	0.990191		RP23-391I5.5	-0.0706823	0.99419
Clptm1	0.0677292	0.993844		Atat1	0.0928342	0.965046		Dhodh	-0.141278	0.990191		Kank1	0.0397678	0.99419
Elk4	0.090002	0.993844		Ppp1r12b	0.0860235	0.965046		Ibtk	0.082581	0.990191		Mkx	-0.052266	0.99419
Siglech	-0.0605497	0.993844		Pomt1	0.123274	0.965046		Gpatch2	0.0823311	0.990191		Rybp	-0.053841	0.99419
Prkcd	0.0612249	0.993844		Aif1l	-0.179046	0.965046		Wdr44	-0.0774358	0.990191		Sacs	0.0463622	0.99419
Papd7	0.0857441	0.993844		Tcp11l1	0.0784738	0.965046		Prkar1b	0.103618	0.990191		Adamts3	0.0538965	0.99419
Anxa7	0.0789954	0.993844		Myo7a	0.230819	0.965046		Zbtb7a	-0.0846056	0.990191		Prox1	-0.0558258	0.99419
Slc6a15	0.11912	0.993844		Lmo3	0.15792	0.965046		Klhdc3	-0.114871	0.990191		Dnajb11	0.0774863	0.99419
Mef2a	-0.0606735	0.993844		Mpv17l	0.0882147	0.965046		Setdb2	-0.181831	0.990191		Pip5k1c	0.0533985	0.99419
Kat6a	-0.0578172	0.993844		RP23-297K24.1	-0.11114	0.965046		Itgbl1	-0.158763	0.990191		Acss2	0.0540298	0.99419
Usp12	-0.0652991	0.993844		Grpel1	-0.180341	0.965046		Mief1	0.0983306	0.990191		Fam168b	-0.050824	0.99419
Ddx3x	0.0574847	0.993844		Rfwd2	0.0826562	0.965046		Nhlrc2	0.0980037	0.990191		Vps37a	0.048399	0.99419
Parp4	-0.0772291	0.993844		Ppp4r2	0.102312	0.965046		Aldh2	0.176759	0.990191		Zfp141	-0.0659637	0.99419
Coq9	-0.106925	0.993844		Efhd2	0.122688	0.965046		Dimt1	-0.134739	0.990191		Ano6	0.0351917	0.99419
Spire1	-0.0604121	0.993844		Asxl2	0.0849716	0.965046		Tsfm	-0.129185	0.990191		Ubr1	0.0320613	0.99419
Cntn2	0.111627	0.993844		Prpf8	-0.109401	0.965046		Dnttip2	-0.122685	0.990191		Gpm6b	0.0245942	0.99419
Letm2	0.0813672	0.993844		Tox	0.0790066	0.965046		Creb3l2	-0.0752138	0.990191		Ubqln4	-0.0739668	0.99419
Adam9	0.0898598	0.993844		Daxx	-0.196892	0.965046		Cradd	0.0929719	0.990191		Pnn	0.0358191	0.99419
Arhgap35	0.0587025	0.993844		Aldh2	0.0909534	0.965046		Arf2	0.15108	0.990191		Trak2	0.0486141	0.99419
Lrrc57	-0.0901492	0.993844		Edf1	-0.128339	0.965046		Wbp2	-0.0890384	0.990191		Sprn	0.0780625	0.99419
B4galt6	0.0655126	0.993844		Xpo4	0.0977397	0.965046		Htra1	-0.296202	0.990191		Nipa1	0.0484317	0.99419
Yes1	-0.0688576	0.993844		Wtip	0.155922	0.965046		Myo1e	0.0859129	0.990191		Fam126b	-0.0411305	0.99419
C2cd3	0.071662	0.993844		Hgsnat	0.0983324	0.965046		Gramd4	0.12456	0.990191		Nxf1	0.0541082	0.99419
Xpnpep3	0.0716953	0.993844		Nop56	0.125723	0.965046		Kndc1	-0.124369	0.990191		Crbn	0.0597399	0.99419
Icosl	-0.103267	0.993844		Scrt1	0.176582	0.965046		St3gal6	0.089903	0.990191		Celsr2	-0.0688886	0.99419
Tgfbr1	-0.0688351	0.993844		Lap3	0.104278	0.965046		Dab2ip	-0.112866	0.990191		Faf2	0.0450641	0.99419
Clvs1	-0.101525	0.993844		AC113182.4	0.11741	0.965046		Gin1	0.112663	0.990191		Pitpnc1	0.0379309	0.99419
Zcchc2	-0.0825955	0.993844		Mllt6	0.112568	0.965046		Colgalt1	-0.105207	0.990191		Smim4	-0.0516152	0.99419
Fam53c	-0.111062	0.993844		Rbm7	0.142296	0.965046		Zbtb11	0.0987006	0.990191		Ppm1d	0.0543695	0.99419
Armc1	-0.090284	0.993844		Brinp2	0.115659	0.965046		Tubb4b	-0.128246	0.990191		Hdgfrp2	-0.0589702	0.99419
Arel1	-0.0647653	0.993844		Ccdc97	0.182199	0.965046		Ndfip1	-0.0833652	0.990191		Kiz	-0.037779	0.99419
Abhd6	0.0618355	0.993844		Dlg1	0.0788991	0.965046		Fry	0.0712304	0.990191		Itgb8	0.0365819	0.99419
Fam3c	-0.0711701	0.993844		Mcat	-0.183826	0.965046		Cd2ap	-0.0705336	0.990191		Chd9	-0.0308287	0.99419
Polr3c	0.0903085	0.993844		B3gntl1	-0.0921885	0.965046		Fn3krp	-0.171008	0.990191		Kctd20	0.0664618	0.99419
Parp2	-0.102566	0.993844		Fam63a	-0.111474	0.965046		Ehbp1l1	-0.163047	0.990191		Acad8	0.0604852	0.99419
Klhdc8b	0.0943358	0.993844		Trim28	-0.174553	0.965046		Vps13b	0.0784807	0.990191		Fgf13	0.035574	0.99419
Rdh14	0.101566	0.993844		Rdh14	0.140967	0.965046		Map3k10	-0.0856688	0.990191		Rnf20	0.0472458	0.99419
Abcc5	0.0560397	0.993844		Cdv3	-0.105779	0.965046		Phf21b	-0.163212	0.990191		Stk32a	-0.0370748	0.99419
Secisbp2l	-0.0619276	0.993844		Exoc2	0.0903425	0.965046		Sprn	-0.123559	0.990191		Map1b	0.0382559	0.99419
Sema6a	0.121823	0.993844		St18	0.156993	0.965046		Ube2f	-0.0847209	0.990191		Pigl	0.0670598	0.99419
Sec23b	0.076985	0.993844		Pum3	-0.128403	0.965046		Flad1	-0.140998	0.990191		Tsen15	0.0742544	0.99419
Gpm6a	-0.0656068	0.993844		Nek9	0.0809402	0.965046		Sycp3	0.138742	0.990191		Brms1l	-0.0444107	0.99419
Trim23	0.0714808	0.993844		Angel2	0.0866144	0.965046		RP23-185A18.9	0.0910509	0.990191		Ptpn2	0.0460328	0.99419
Clip3	0.0985882	0.993844		Ermn	0.205095	0.965046		Gak	-0.0815189	0.990191		Pfas	-0.0638942	0.99419
Snapc3	0.0543809	0.993844		Rps20	0.239047	0.965046		Tub	0.111646	0.990191		Wasf2	0.0397112	0.99419
Ppp2r2c	0.0920469	0.993844		Pla2g4e	0.245317	0.965046		Glmn	0.0787605	0.990191		Bdp1	0.0398711	0.99419
Tbc1d32	-0.0783424	0.993844		Akap9	-0.0844364	0.965046		Kbtbd3	-0.106033	0.990191		Cry2	0.0526089	0.99419
Nr2c1	0.0858162	0.993844		Cby1	0.132137	0.965046		Phip	-0.0724678	0.990191		Rab5c	0.0580982	0.99419
AC121838.2	0.0950438	0.993844		Agrn	-0.103133	0.965046		Rab23	-0.106593	0.990191		Atcay	0.0393028	0.99419
Ppp4r1	-0.05773	0.993844		Pitpnc1	0.0953136	0.965046		Frmd3	0.142399	0.990191		Kcnh1	-0.0574739	0.99419
Trpc4	0.0900495	0.993844		Zdhhc16	0.163822	0.965046		Fezf2	0.216632	0.990191		Pgap1	0.0414166	0.99419
Egln1	-0.0691868	0.993844		Mlst8	0.14253	0.965046		Sgce	-0.0730005	0.990191		Rlim	-0.0663279	0.99419
Iws1	0.0599275	0.993844		Lrba	0.0760164	0.965046		Scfd2	0.0881447	0.990191		Man1a2	-0.0375802	0.99419
Pdpk1	-0.057261	0.993844		Usp30	-0.145788	0.965046		Tmc7	0.086121	0.990191		Rhoa	-0.0515211	0.99419
Ctps2	-0.0659092	0.993844		Tpcn2	0.116083	0.965046		Mesdc2	0.119396	0.990191		Ice2	-0.0669841	0.99419
Xrn2	-0.0658135	0.993844		Rnf10	0.0856268	0.965046		Sgtb	-0.11642	0.990191		Cab39l	0.0393496	0.99419
Bag4	-0.102859	0.993844		Cmtm6	-0.229738	0.965046		Rundc3a	-0.0967842	0.990191		Rad52	-0.0630997	0.99419
Bscl2	0.0897331	0.993844		Kif9	-0.205612	0.965046		Ppig	0.0767572	0.990191		Cdv3	-0.0536289	0.99419
Ube2r2	0.0558448	0.993844		Clpb	0.0979197	0.965322		Zfp91	0.0736669	0.990191		Sarnp	0.0368915	0.99419
Scoc	-0.0569318	0.993844		Fam214b	-0.123048	0.965322		Slc4a7	-0.0932874	0.990191		Mbip	-0.0464765	0.99419
Zscan29	0.0954746	0.993844		Map7	0.121562	0.965334		Lysmd2	0.121371	0.990191		Phf20	-0.0351987	0.99419
Cox6a1	-0.0836125	0.993844		Plekhm2	0.084707	0.965334		Rbm26	-0.0844284	0.990191		Crtc3	-0.0411808	0.99419
Pdhx	0.0754133	0.993844		Ccser2	-0.0796572	0.966037		Gpbp1	0.0992223	0.990191		Zfp318	0.0399307	0.99419
Camk1	0.0570328	0.993844		Adam22	0.0947402	0.966037		Hax1	-0.15437	0.990191		Twf2	-0.0661487	0.99419
Mfsd11	-0.0828827	0.993844		Pygo1	0.113644	0.966037		Oxct1	0.073173	0.990191		Rnf4	-0.0656329	0.99419
Fbxl12	-0.0866959	0.993844		Cers2	-0.170775	0.966037		Myrf	0.0753161	0.990191		Fsd1	-0.0654567	0.99419
Ncald	0.07667	0.993844		Hk1	0.0949679	0.966037		Cables2	0.168335	0.990191		Cd276	-0.0658052	0.99419
Ms4a6b	-0.0814316	0.993844		Mbtps2	-0.0832622	0.966037		Hlcs	0.0776878	0.990191		Tmem87a	-0.0427625	0.99419
Glg1	0.0559493	0.993844		Zdhhc18	0.0859536	0.966037		Fam3c	-0.117149	0.990191		RP24-93H15.3	-0.0666195	0.99419
Slc16a7	0.0544994	0.993844		Wdr31	0.257219	0.966037		Kdm1a	-0.114308	0.990191		l7Rn6	-0.059998	0.99419
Slc7a1	0.0826196	0.993844		Ap3m1	-0.108925	0.966037		Pptc7	-0.113233	0.990191		Fopnl	-0.0545784	0.99419
Lynx1	-0.0981425	0.993844		Xiap	-0.0790001	0.966037		Nipa1	0.0850191	0.990191		Slf2	-0.0358668	0.99419
Trmt11	0.0774509	0.993844		Runx2	0.106064	0.966037		Mettl2	0.139843	0.990191		Pex7	0.0488683	0.99419
RP23-446P16.2	-0.0788563	0.993844		Qtrt1	-0.108556	0.966037		Atg13	-0.0769774	0.990191		Shroom2	-0.0476136	0.99419
Tmem127	0.0748476	0.993844		2900055J20Rik	0.165757	0.966037		Tep1	-0.162272	0.990191		Zmym4	-0.0284628	0.99419
Gna15	-0.0634254	0.993844		Ubash3b	0.0789293	0.966037		Nkap	0.112443	0.990191		Prrc2a	-0.0631667	0.99419
Abcg3	-0.106958	0.993844		Zfp810	0.119365	0.966037		Klf5	0.161963	0.990191		Purg	0.0340055	0.99419
Ell2	-0.0953227	0.993844		Atf2	-0.0833971	0.966037		Asns	-0.159842	0.990191		Uimc1	0.0446319	0.99419
Cmas	0.0913487	0.993844		Slc27a4	-0.135987	0.966037		Mrpl23	-0.134035	0.990191		Ryr3	0.0282909	0.99419
Ppp1r12c	0.0701855	0.993844		Gpsm2	-0.152909	0.966037		Srp9	-0.110227	0.990191		Cmtm4	0.0387111	0.99419
Gfer	0.0920112	0.993844		Col23a1	0.127256	0.966037		Tcof1	0.163497	0.990191		S100a16	-0.0548758	0.99419
Sarnp	-0.0530782	0.993844		Pdxp	-0.144039	0.966037		Hif1a	0.105029	0.990191		Cox11	-0.057886	0.99419
Actr8	0.0937814	0.993844		Itsn1	0.0782461	0.966037		Litaf	0.101079	0.990191		Mbtps1	0.0477482	0.99419
Lonp2	-0.0571179	0.993844		Mphosph10	-0.128755	0.966037		Maea	-0.0894554	0.990191		Ndrg2	-0.0524163	0.99419
E2f4	-0.100722	0.993844		Ing3	-0.0983496	0.966037		Rps6kb1	0.0741238	0.990191		Vezt	0.0332591	0.99419
Tfrc	-0.0908389	0.993844		Men1	0.131502	0.966037		Rab26	0.1286	0.990191		Slain2	-0.0432687	0.99419
Asah2	-0.105737	0.993844		Gab1	-0.0839053	0.966037		Ppp2r5a	-0.0688117	0.990191		Atp6v1a	0.036281	0.99419
Abcf3	-0.0923128	0.993844		Klf13	-0.165842	0.966037		Sarnp	0.0855702	0.990191		Chadl	-0.0532297	0.99419
Ambra1	0.0526577	0.993844		Syn3	-0.0874998	0.966037		Klhl7	-0.0697187	0.990191		Fam219a	0.0321036	0.99419
Mkl1	0.063546	0.993844		RP23-330D3.9	0.134778	0.966037		RP23-375N21.5	-0.179098	0.990191		Tardbp	-0.0409465	0.99419
Tmem130	-0.104628	0.993844		Zc3h15	-0.0845695	0.966037		Rbbp7	-0.0837806	0.990191		Arhgef11	-0.0313577	0.99419
Pstk	-0.0745346	0.993844		Dip2a	0.0881364	0.966037		CHDC2	-0.162806	0.990191		Cxxc1	-0.0829414	0.99419
Mapkapk2	-0.0621369	0.993844		Gpx1	0.184513	0.966037		Ndc1	-0.128778	0.990191		Alkbh1	-0.0490751	0.99419
Arhgef12	-0.0527747	0.993844		Gpn1	0.138397	0.966037		Qars	-0.198823	0.990191		Anks6	0.0700802	0.99419
Trim35	-0.0603695	0.993844		Ybx1	-0.106393	0.966037		Chpf2	-0.113385	0.990191		Igdcc3	0.0598948	0.99419
Lig3	-0.0986223	0.993844		Fermt3	-0.18091	0.966037		Znhit3	-0.156202	0.990191		Cdipt	-0.0824283	0.99419
Pom121	-0.0845705	0.993844		Abcd4	-0.098869	0.966037		Nat10	0.129964	0.990191		Cnot4	-0.0321537	0.99419
Nup160	0.0692497	0.993844		Rps6ka1	-0.219959	0.966037		Zbtb37	-0.0885149	0.990191		Ppp1r9b	0.0577864	0.99419
Snx25	-0.062948	0.993844		Vbp1	-0.123925	0.966037		Zfp9	-0.110623	0.990191		AC166328.1	0.0289305	0.99419
Minos1	-0.0748073	0.993844		Zfp512	0.0847915	0.966037		Dnajb14	-0.0867107	0.990191		Snx8	0.0662696	0.99419
Ythdc1	-0.0715657	0.993844		Snx30	0.0947207	0.966037		Bphl	0.110585	0.990191		Dlg4	0.0435454	0.99419
Cox19	0.0883891	0.993844		Clk3	0.103256	0.966037		Lypd1	-0.12747	0.990191		Timm13	-0.0744427	0.99419
RP23-216C6.2	0.131952	0.993844		Ttc3	0.0911124	0.966037		Uty	-0.0694312	0.990191		Rbfox2	0.0300555	0.99419
Tmem70	0.0839192	0.993844		Caly	0.170819	0.966037		Zbtb1	0.109137	0.990191		Ttc39c	0.0574605	0.99419
Cep152	-0.0719214	0.993844		Arhgef4	0.0847683	0.966037		Fam189a2	-0.153017	0.990191		Vcpip1	-0.0512759	0.99419
Kmt2a	0.0504698	0.993844		Chst10	-0.109481	0.966037		Camkk1	0.165746	0.990191		Ksr2	-0.0319224	0.99419
Sppl2a	0.0535587	0.993844		Commd10	0.0860883	0.966037		Frmd6	0.116774	0.990191		Pter	-0.0683252	0.99419
Diaph1	-0.0769355	0.993844		Tusc3	0.0793395	0.966037		Prkcz	0.0745693	0.990191		Csnk1g3	0.0377952	0.99419
Kdm1b	-0.116194	0.993844		Itga5	0.172345	0.966037		Wipf1	0.0755165	0.990191		Rnpepl1	-0.061951	0.99419
Cdc23	-0.09239	0.993844		Tmem130	0.15915	0.966037		Dna2	0.159686	0.990191		Sec23b	-0.0704183	0.99419
Gab3	-0.0719242	0.993844		Hnrnph2	-0.124584	0.966037		Adcyap1r1	0.121528	0.990191		Bcl2l1	0.048438	0.99419
Slitrk5	0.086114	0.993844		Arsj	0.203933	0.966037		Dazap2	0.127225	0.990191		Ubald1	0.0829502	0.99419
Sp3	0.0530531	0.993844		Taf7l	-0.254259	0.966037		Fbxo34	0.0851768	0.990191		Erp44	0.0420841	0.99419
Trim30d	-0.0842887	0.993844		Galnt10	0.175074	0.966037		Lmln	0.106955	0.990191		Lzic	-0.06216	0.99419
Atmin	0.0945182	0.993844		Cct6b	-0.191405	0.966293		Edc4	-0.158481	0.990191		Gli3	0.064334	0.99419
Ubr1	0.0535266	0.993844		Apbb1ip	0.136609	0.966293		Rab8a	-0.134606	0.990191		Cln3	0.070617	0.99419
Fiz1	-0.092618	0.993844		Clcn5	0.0927892	0.966293		Wdr37	0.0722312	0.990191		Syap1	-0.0568223	0.99419
Akr1b10	0.0733582	0.993844		Gmfb	0.0948678	0.966293		Sugp2	0.0911701	0.990191		Gria4	0.0242391	0.99419
Ebf3	0.0809134	0.993844		Wdyhv1	0.118066	0.966584		Snapc3	-0.0723259	0.990191		Kcnb1	0.0333256	0.99419
Nudt7	-0.0991735	0.993844		Stk3	-0.0743851	0.966584		Rpl21	-0.157645	0.990191		Setx	-0.037884	0.99419
Ccdc25	0.0938136	0.993844		Chd7	0.0745658	0.966584		Dtd2	-0.130243	0.990191		Ipo7	-0.0487506	0.99419
RP23-147O14.2	0.0910696	0.993844		Lyplal1	0.181689	0.966584		Kpna3	0.0738116	0.990191		Ubl7	-0.0631323	0.99419
Fhl2	0.0857731	0.993844		Tbc1d2b	-0.131265	0.966584		AC129337.1	0.122885	0.990191		Etf1	-0.0448917	0.99419
Arhgef6	-0.058815	0.993844		Nmnat1	0.135288	0.966584		Lrrc73	0.179674	0.990191		Ufl1	0.0438176	0.99419
Ube2d3	-0.0536172	0.993844		Slf2	0.0777007	0.966584		Slitrk1	-0.111311	0.990191		Coil	-0.0493578	0.99419
Mmd	-0.0698451	0.993844		Zfp365	0.109421	0.966716		Wdr36	-0.107478	0.990191		Psmc3	-0.0699597	0.99419
Hagh	-0.069556	0.993844		Cpne8	0.0968885	0.966887		Tdrkh	-0.154522	0.990191		Dync1i1	0.0401391	0.99419
L3mbtl3	-0.0704513	0.993844		Zfp942	-0.0971467	0.966949		Tmem196	-0.0893798	0.990191		Klhl23	0.0662578	0.99419
Mbd6	0.0850617	0.993844		Stat2	0.103917	0.966949		Dtx1	0.144023	0.990191		Ubxn11	0.0676394	0.99419
Zfp592	-0.0651055	0.993844		Krba1	-0.0868365	0.966949		Psd	0.10876	0.990191		Nell1	0.0779566	0.99419
Fam114a2	0.0767155	0.993844		Zfp35	0.186593	0.966949		Wdr5	0.138973	0.990191		Pggt1b	0.0641492	0.99419
Spag9	-0.0490232	0.993844		Ccdc80	-0.129936	0.966949		Paip2b	0.109028	0.990191		Nt5e	-0.0623611	0.99419
Wdr44	0.0545751	0.993844		Rapgefl1	0.17012	0.966949		Anapc7	-0.118683	0.990191		Wdr92	0.0702193	0.99419
Kctd17	-0.075771	0.993844		Optn	0.101155	0.966949		Ccdc112	0.109998	0.990191		Inpp5k	0.0599974	0.99419
Megf9	-0.0660772	0.993844		Pea15a	-0.0906228	0.966949		RP23-273D6.2	0.0699909	0.990191		Vti1a	0.0270335	0.99419
Traf6	-0.0888305	0.993844		Ncoa1	0.0801019	0.966949		Eaf1	-0.127612	0.990191		Zfp933	0.0543664	0.99419
Fbxl4	-0.0759643	0.993844		Syt13	0.128146	0.966949		Cabp1	0.0918405	0.990191		Xrcc4	-0.0290988	0.99419
Sept9	0.099514	0.993844		Ubqln1	-0.0891947	0.966949		RP23-158M23.2	-0.14636	0.990191		Atp5s	-0.0677721	0.99419
Ell	-0.0655073	0.993844		Nipa2	-0.0912536	0.966949		Arid1b	-0.0689855	0.990191		Mzt1	0.0602516	0.99419
Bmpr2	-0.0536984	0.993844		Stard5	0.171667	0.966949		Ncstn	0.0933696	0.990191		Dgkh	0.0318902	0.99419
Dvl1	-0.0980886	0.993844		Apcdd1	-0.191102	0.966949		Cldn5	-0.125987	0.990191		Zfp697	0.050387	0.99419
Phka1	-0.0746236	0.993844		Slc25a51	0.106395	0.966949		RP23-289H16.2	-0.122425	0.990191		Nfib	-0.0259588	0.99419
Grb2	0.0518305	0.993844		Pithd1	-0.123475	0.966949		Carmil3	-0.155455	0.990191		Ccdc61	0.0709994	0.99419
Tsga10	0.0606259	0.993844		Pddc1	-0.169546	0.966949		Kin	0.105635	0.990191		Knop1	-0.0634984	0.99419
Gabpb1	-0.0706214	0.993844		Poli	-0.144226	0.966949		B4galt2	0.173324	0.990191		Rnf169	-0.0360838	0.99419
Dera	-0.0845688	0.993844		Atpaf1	0.081159	0.966949		Kif1a	0.0741706	0.990191		Zfp652	0.0332566	0.99419
Rap1gds1	0.0499523	0.993844		Lhfp	-0.11764	0.966949		Desi1	-0.0840983	0.990191		Hdac11	0.0663828	0.99419
Ipo9	0.0617069	0.993844		Cat	-0.0985787	0.967314		Anks6	0.140513	0.990191		Ldb1	-0.0708626	0.99419
Rangap1	0.0689757	0.993844		Mkln1	0.0828166	0.967314		Chd1l	0.110766	0.990191		Tmem241	-0.0511694	0.99419
Eif2b4	-0.0895708	0.993844		Ggta1	-0.205124	0.967314		Tssc4	0.126386	0.990191		Ulk4	0.0505923	0.99419
Slc25a32	0.0805028	0.993844		Prkrip1	-0.128598	0.967314		Kcnt1	0.10922	0.990191		Ndufs2	0.0757625	0.99419
Nudt13	-0.0715437	0.993844		Top3b	0.0943679	0.967314		Brix1	-0.114963	0.990191		Phtf2	0.0434001	0.99419
Pds5b	-0.0534309	0.993844		Slc15a2	0.0799801	0.967314		Gabbr1	-0.0747672	0.990191		Dpy19l1	-0.0413652	0.99419
Aaed1	-0.0961746	0.993844		Pgm3	0.1183	0.967314		Hspa8	-0.153021	0.990191		Kif21a	0.0429535	0.99419
Gpr160	0.080562	0.993844		Soat1	-0.0800207	0.967895		Bcat2	0.126179	0.990191		Arhgef28	0.0331535	0.99419
Fam168a	0.0531744	0.993844		Ncor1	0.0702309	0.967895		Puf60	-0.0890006	0.990191		Eml5	0.0294275	0.99419
Wwp1	-0.05737	0.993844		Glrb	-0.0763707	0.967895		Pdp1	-0.104572	0.990191		Pbdc1	-0.0564833	0.99419
Satb1	0.0837354	0.993844		Hnmt	-0.132317	0.967895		Tet1	-0.0858871	0.990191		Pls3	0.043114	0.99419
Tpd52	-0.0619257	0.993844		Mrps25	0.107904	0.967895		Bnip3l	0.0768652	0.990191		Nubpl	-0.0630274	0.99419
Kctd20	0.0848736	0.993844		F3	-0.0949852	0.96837		Eif4e2	0.101834	0.990191		Kifap3	0.0312873	0.99419
Was	0.0738011	0.993844		RP23-121N17.2	-0.16316	0.968385		Ap1b1	-0.0894067	0.990191		Fbrs	-0.0652734	0.99419
Map4k4	0.050635	0.993844		Exoc5	-0.0776577	0.968385		Neto2	0.103152	0.990191		Kif2a	-0.0341565	0.99419
Spred1	0.0521133	0.993844		Ammecr1	-0.150052	0.968385		Amz1	-0.131758	0.990191		Hmgxb3	-0.04822	0.99419
Foxj2	-0.0801941	0.993844		Aff4	-0.0754563	0.968385		Timm10	0.147253	0.990191		Gclc	0.0514209	0.99419
Cnpy3	-0.0683868	0.993844		Vwc2l	0.212309	0.968385		Zdhhc4	0.137453	0.990191		Rhobtb3	0.0458035	0.99419
Serpini1	-0.0741195	0.993844		RP23-17C12.7	-0.0866068	0.968385		Tmem87a	-0.0726537	0.990191		Fntb	0.0513973	0.99419
RP23-83N17.1	-0.0967122	0.993844		Elmod1	0.126395	0.968385		Cdc16	-0.0827735	0.990191		Cadm1	0.0252739	0.99419
Hltf	-0.0597996	0.993844		Pcnxl3	-0.119713	0.968385		Osbp2	-0.0874177	0.990191		Cntn6	0.0268594	0.99419
Gtf2ird2	0.0666865	0.993844		Fam217b	0.127449	0.968385		Gpbp1l1	-0.0729067	0.990191		Diexf	-0.0624764	0.99419
Mllt1	-0.0912752	0.993844		Lpcat1	-0.102439	0.968385		Ss18	0.0828648	0.990191		Safb2	-0.0362457	0.99419
Pigk	-0.059394	0.993844		Taf15	-0.0839856	0.968385		Mapk1	0.0659046	0.990191		Myl12b	-0.0509768	0.99419
Coq5	-0.0948875	0.993844		Cry1	0.115601	0.968385		Stk32c	0.104894	0.990191		Abcc1	0.0485201	0.994215
Itsn1	-0.0762307	0.993844		Tspan18	0.181218	0.968443		Deptor	0.0856246	0.990191		Trim32	0.0565525	0.994339
Lancl1	0.0881942	0.993844		Helb	0.142446	0.968443		Crtc3	0.0724724	0.990191		Pkn2	-0.0351387	0.994339
Kdm2a	-0.0501273	0.993844		Pcsk7	-0.0954731	0.968443		Rell1	-0.0971913	0.990191		Ptk2	0.0264128	0.994339
Rps18	-0.0998482	0.993844		Shank1	0.138951	0.968535		Tbc1d9	0.120555	0.990191		Rilpl1	0.050591	0.994339
Trim37	0.0761561	0.993844		Smarca4	0.079737	0.968703		Grasp	-0.123648	0.990191		AC129188.1	0.067593	0.994339
Ssfa2	-0.0599655	0.993844		Apln	0.239684	0.96877		Fbxo11	0.0797267	0.990191		Znhit6	0.0409081	0.994339
Maea	-0.0636181	0.993844		Ift27	-0.116575	0.96908		Nov	-0.152943	0.990191		Stag1	-0.0272984	0.994339
Dock4	0.0525482	0.993844		Snrpe	-0.138126	0.969362		Map3k4	-0.0773306	0.990191		Polr1d	-0.0712413	0.994339
Zmat3	-0.0910266	0.993844		Sgpp1	0.11977	0.969536		Chrna4	-0.158905	0.990191		Acer3	0.0362959	0.994339
Kdm6a	-0.0502441	0.993844		Trim27	-0.142902	0.969536		Top3b	-0.0924198	0.990191		Ppapdc1a	-0.0320084	0.994339
Kif1a	-0.0794605	0.993844		Mcm3ap	-0.11161	0.969536		Pdha1	0.107185	0.990191		Mapk8ip2	-0.0511416	0.994339
Siae	-0.0939795	0.993844		Abcc4	-0.100429	0.969536		Wrnip1	-0.108877	0.990191		Pld3	0.0562167	0.994339
Usf3	0.0603836	0.993844		Pdap1	-0.132259	0.969536		Snrnp27	-0.124506	0.990191		Trabd	-0.0571721	0.994339
Lrrk2	-0.105364	0.993844		Stt3a	-0.101926	0.969536		Ccz1	-0.0910242	0.990191		Plod1	0.0588125	0.994339
Parp8	-0.0525065	0.993844		Rpsa	-0.165138	0.969536		Slc39a9	0.0903366	0.990191		Zfyve16	-0.0432986	0.994339
Ptp4a2	0.0573571	0.993844		Arnt	0.0710315	0.969536		Rap1gds1	0.0779053	0.990191		Kctd18	-0.0602149	0.994339
Stx18	-0.0594877	0.993844		Nipbl	0.0755161	0.969536		Abhd10	-0.112507	0.990191		Tnpo2	-0.0521541	0.994339
Ccng1	0.108179	0.993844		Wdr20	0.0820284	0.969536		Tmem106b	0.0892745	0.990191		Ufd1l	0.0484337	0.994339
Mtch2	-0.0636734	0.993844		Dhx35	-0.0948059	0.969536		Stmn4	-0.08283	0.990191		Fkbp8	0.0543427	0.994339
Hebp1	-0.101177	0.993844		Nbeal1	0.0808507	0.969536		Srcap	0.119204	0.990191		Syn1	0.0421581	0.994339
Mmp17	0.0749071	0.993844		Dnal1	0.0862554	0.969536		Rhobtb2	-0.0922169	0.990191		Htr2c	0.0567315	0.994339
Gars	-0.0703355	0.993844		Sema6a	0.0818629	0.969536		Larp4b	0.0730009	0.990191		Qrich1	-0.0338192	0.994339
Chn1	0.0588615	0.993844		Ccdc28b	0.115441	0.969536		Map3k5	0.128452	0.990191		Negr1	0.0242368	0.994339
Prrc2c	-0.0532136	0.993844		Fam229b	0.100772	0.969536		Myo9a	0.0816562	0.990481		Efcab7	-0.0658984	0.994339
Smpd1	0.0976769	0.993844		Pate2	0.188892	0.969536		Dscr3	-0.0980022	0.990481		Dtna	0.0288817	0.994339
Phf3	0.0540021	0.993844		Cpped1	-0.0862571	0.969536		Bcl10	-0.157564	0.990481		Zfp809	-0.0580068	0.994339
Rrp1	0.0722744	0.993844		Txndc11	0.0818534	0.969536		RP24-562O19.3	0.074886	0.990481		Vav2	0.0594002	0.994339
Atad3a	0.0972572	0.993844		Med8	-0.129253	0.969536		Usp9x	0.0698579	0.990571		Nrp2	0.0427663	0.994339
Snrpd1	0.0787811	0.993844		Rhoj	0.105882	0.969536		Pabpc1	0.0904539	0.991062		Kif13b	-0.0325351	0.994339
Zkscan17	-0.0878736	0.993844		Mfn1	-0.0729732	0.969536		Tmem194b	-0.115544	0.991062		Uba5	-0.0529086	0.994339
Ifih1	0.0909442	0.993844		Hspa4l	-0.0824409	0.969536		Kctd9	0.120057	0.991147		Tmem67	-0.0588054	0.994339
Scfd2	0.0542716	0.993844		Uchl4	-0.235747	0.969536		RP23-211B19.2	0.117322	0.991147		Matr3	-0.0339461	0.994544
Ulk4	0.0633069	0.993844		Snap47	0.0860954	0.969536		Slc31a1	-0.110811	0.991147		Parl	0.054745	0.994544
Crot	-0.0677804	0.993844		Hps1	0.134858	0.969536		Ndufb4	0.151072	0.991147		Kcnd2	-0.0225815	0.994544
Xpo7	0.0480483	0.993844		Cmtm4	0.0905696	0.969536		Slu7	-0.108424	0.991147		Cttnbp2nl	-0.0491066	0.994544
Rbm41	-0.0666594	0.993844		Tspyl5	-0.196956	0.969536		Morn4	0.161341	0.991147		Adam10	-0.0318556	0.994544
Elmod1	-0.0693638	0.993844		Slc30a3	0.1542	0.969536		Cyb5r4	0.0823064	0.991213		Klhl12	0.0409838	0.994544
Dus2	0.0881985	0.993844		Zfp64	0.0855387	0.969536		Usp33	0.0711942	0.991213		Lgals8	-0.0585335	0.994544
Irf2bp2	-0.0724869	0.993844		Guf1	-0.10047	0.969536		Ralgps2	0.107858	0.991287		Gm47283	-0.061175	0.994544
Ralgapa1	0.0498529	0.993844		Kctd14	-0.144404	0.969536		Aamdc	-0.0896274	0.991348		Dab2ip	-0.0430758	0.994544
Adgra3	-0.0874001	0.993844		RP23-168E14.9	0.163236	0.969536		Pllp	0.127395	0.991361		Parp2	-0.0554763	0.994544
Arid1a	-0.0492025	0.993844		Mthfd2	-0.20607	0.969536		Usp21	0.15437	0.991448		Rnmt	-0.049461	0.994544
Clcn3	0.0524233	0.993844		Tpst2	-0.100245	0.969536		Arhgap5	-0.0733056	0.991448		Prkci	-0.0530286	0.994544
Man1a	0.0508981	0.993844		Ppp1r3c	-0.136984	0.969536		Zdhhc13	-0.112305	0.991448		Ggnbp1	0.0508653	0.994544
Eprs	-0.0656311	0.993844		Zbtb48	-0.179623	0.969536		St8sia4	0.156747	0.991448		Srl	0.0692098	0.994544
Klhl20	-0.0687721	0.993844		Eif3m	-0.127157	0.969536		Vps54	0.0772808	0.991819		Wbp2	-0.0427089	0.994544
Ttll4	0.0651643	0.993844		Smarca1	-0.120338	0.969536		Phf5a	-0.130664	0.991819		Sgk3	0.0333724	0.994544
Ndrg3	-0.0580111	0.993844		Spdya	-0.159768	0.969536		Slc26a8	0.160182	0.991906		Far1	-0.0315591	0.994544
Zc2hc1a	0.0718035	0.993844		Tcf7l2	-0.0778246	0.969536		Ppp1cb	0.0676212	0.991906		AC123679.2	0.04754	0.994544
Pign	0.0523681	0.993844		Fmn2	0.0776442	0.969536		Plcxd2	-0.158458	0.991906		Ip6k1	-0.0548106	0.994544
Scg2	0.0726429	0.993844		Naa50	-0.0989436	0.969536		Nckap1	-0.0689856	0.991906		Cdc27	-0.0380777	0.994544
Ssrp1	0.0938893	0.993844		RP23-140G16.1	-0.222517	0.969536		Xrn2	-0.0752824	0.991906		Cenpc1	0.0369811	0.994544
Hadha	0.0759726	0.993844		Pnma2	0.183718	0.969536		Astn2	-0.0744537	0.991906		Ppp2r2c	-0.046766	0.994544
Golga7b	-0.128733	0.993844		Flii	0.0962047	0.969536		Arl16	-0.137315	0.991906		Lrrtm4	0.0222083	0.994544
Dffa	0.0895546	0.993844		Twistnb	0.176612	0.969536		Kctd17	-0.0796994	0.991906		Snrnp70	0.0272574	0.994544
Yy1	-0.0659409	0.993844		Ulk1	-0.124967	0.969536		Drc3	0.159011	0.991906		Psmb5	0.0644263	0.994544
Zfp398	-0.0668679	0.993844		Proca1	0.11834	0.969536		Tmed1	-0.181456	0.991906		Xiap	-0.0365315	0.994544
Fam73b	-0.0763951	0.993844		Utrn	-0.0873145	0.969536		Zfp619	0.182142	0.991906		Fbn1	-0.0319799	0.994544
Scamp2	0.0526823	0.993844		Ccnl1	0.0818244	0.969536		Zcchc8	0.0742952	0.991906		Pxk	-0.0372461	0.994544
Ctdp1	0.0851679	0.993844		Fryl	0.0789984	0.969536		Metap1	-0.0854976	0.991906		Hars	-0.0488916	0.994569
Mbtps1	0.0690752	0.993844		Svil	0.11403	0.969536		Bcl2l13	0.0936984	0.991906		Hat1	-0.055774	0.994569
Slc35e1	0.119929	0.993844		Ago1	0.088941	0.969536		Pcnx4	-0.11104	0.991906		Bcl2	0.0318825	0.994569
Il13ra1	-0.080458	0.993844		Cars2	-0.104741	0.969536		Rilpl1	0.0900602	0.991906		Mbtps2	-0.0447628	0.994569
Armc8	-0.0590625	0.993844		Rala	0.086563	0.969662		Fam57a	-0.0994432	0.991906		Eif4e	-0.0382731	0.994569
Tmem39b	0.106885	0.993844		Rbl2	0.0828938	0.969662		Arhgef25	0.141136	0.991906		Bend6	0.0421856	0.994569
Slc38a1	0.0492347	0.993844		Lrwd1	-0.193	0.969737		Zmym6	0.0789355	0.991906		Hecw2	-0.022181	0.9948
Herc2	-0.0459552	0.993844		Sbno2	0.0934143	0.969787		Ptpn13	-0.0836846	0.991906		Cds2	0.0445272	0.9948
Eftud2	-0.0759317	0.993844		Tet2	-0.0758415	0.969787		Chp1	0.0733678	0.991906		Gpc5	0.0233616	0.9948
Smc6	-0.0543375	0.993844		Psmb1	-0.109299	0.969787		Ogfod1	0.0796043	0.991906		Dhx40	0.0439112	0.9948
Bdp1	-0.0561833	0.993844		Thap4	-0.108255	0.969787		Als2	0.0799836	0.991906		Plcl2	0.0395012	0.9948
D3Ertd751e	0.0724554	0.993844		Rnf180	0.0868245	0.969787		Magoh	0.130566	0.991906		Senp8	0.0486888	0.9948
Tkt	-0.0818867	0.993844		Txnrd2	-0.133779	0.969787		Kif2a	0.0706727	0.991906		Gpatch2l	0.0525439	0.9948
Zc3h14	-0.0600374	0.993844		Ppfia3	-0.110585	0.969787		Gnl1	-0.139487	0.991906		Uggt1	-0.0388574	0.9948
Bcl2l13	0.0692579	0.993844		Sap18	0.126402	0.969787		Kansl2	-0.0852228	0.991906		Cdc26	-0.0495236	0.9948
Rprd1b	-0.0623783	0.993844		Mtss1l	0.106542	0.969787		Mios	0.0799618	0.991906		Psmd3	0.0622057	0.9948
Nbas	0.061295	0.993844		Smchd1	0.0766329	0.969787		Wsb1	0.0901797	0.991906		Crnkl1	-0.0659282	0.9948
Thap2	-0.0778384	0.993844		Ube2e2	0.0801801	0.969787		Idi1	-0.133393	0.991906		Ppargc1b	0.0565429	0.9948
Pmm1	0.0792399	0.993844		Tmub2	-0.143976	0.969787		Zbtb24	-0.121848	0.991906		Ubap1	-0.0386434	0.9948
Rab5b	-0.0631214	0.993844		Ddit3	-0.161475	0.969787		Cklf	0.161277	0.991906		Dpy30	-0.0558708	0.9948
Cwc25	-0.0938451	0.993844		Sept1	-0.133197	0.969787		Thsd4	0.119598	0.991906		Nr3c1	-0.0312697	0.9948
Cluh	-0.090867	0.993844		Phf21a	0.0812807	0.969787		Kansl3	-0.0851076	0.991906		Mark1	-0.0302895	0.9948
Bcat2	-0.086988	0.993844		Vamp2	-0.113312	0.969787		Xpa	0.0803486	0.991906		Unk	0.0433207	0.9948
Mtmr6	-0.0542079	0.993844		Chmp4b	-0.0802275	0.969787		Kbtbd2	0.116646	0.991906		Baz2a	-0.0419438	0.9948
Vps36	0.0849134	0.993844		Inip	0.145017	0.969787		Slc24a4	0.141777	0.991906		Syngr3	-0.0532742	0.9948
Chmp5	-0.0884955	0.993844		Mmp14	0.144751	0.969936		Ubr7	0.0991399	0.991906		Hpcal4	0.0619458	0.9948
Cd302	-0.100246	0.993844		Acox2	-0.233195	0.970036		Pak2	-0.0798501	0.991906		Rhot1	0.0330343	0.9948
Angptl2	0.108457	0.993844		Mettl2	0.194417	0.970036		Rpap2	0.0919043	0.991906		Nell2	-0.0300812	0.9948
Vps4a	-0.0887606	0.993844		Cstf2	-0.102618	0.970036		Rap1gap	-0.106837	0.991906		C2cd5	0.028429	0.9948
Nrxn2	-0.0595066	0.993844		Slc25a23	0.0768842	0.970036		Rbm24	0.169043	0.991906		Arf3	-0.0357747	0.995057
Etv6	0.0510431	0.993844		Vta1	0.088604	0.970187		Eif4a1	0.0834368	0.991922		Rps20	0.0775353	0.995057
Tmem123	-0.100856	0.993844		Cd2ap	0.0784595	0.970247		Fbxo22	0.121877	0.991922		RP23-386E10.7	-0.0588699	0.995057
Hjurp	0.0643486	0.993844		Cbr4	-0.14392	0.970247		Tsen15	0.115748	0.991922		Ppa2	0.0524069	0.995057
Agfg1	-0.0502631	0.993844		Tnc	-0.0852799	0.970247		Mllt3	0.0854615	0.991922		Arpc3	-0.0526468	0.995057
Kif5b	0.0508941	0.993844		Malt1	0.111312	0.970247		Dph1	-0.174594	0.991995		Uri1	0.033834	0.995057
Slc30a7	-0.0646979	0.993844		Hsf5	0.157622	0.970247		Pcgf6	-0.101671	0.991995		Ak5	0.0327014	0.995057
Zfand5	-0.0563702	0.993844		Ctdspl2	-0.0759536	0.970247		Rnf187	0.104905	0.991995		Gtf2h1	-0.0477172	0.995113
Nsd3	0.0459757	0.993844		Arid5b	-0.0835901	0.970247		Snx21	0.124153	0.991995		Psma7	-0.0625466	0.995113
Sp140	-0.0711344	0.993844		Ivd	-0.0772053	0.970247		Ticam1	-0.148436	0.991995		Khsrp	-0.0449308	0.995113
Zfp53	0.0842111	0.993844		Dusp22	0.0807874	0.970247		Padi2	0.085059	0.992104		Cplx2	-0.0500588	0.995113
Rab6b	-0.0480672	0.993844		Nrd1	-0.082133	0.970247		Ranbp1	-0.124427	0.992104		RP24-354I13.6	0.0524159	0.995113
Drosha	-0.0715783	0.993844		Adipor1	0.113459	0.970247		Acsl6	-0.121064	0.992104		Dusp16	-0.0391075	0.995113
Wbscr17	0.0871735	0.993844		Gfm2	0.0777587	0.970247		Enpp4	-0.114875	0.992104		Dse	0.0482019	0.995113
Eif4a2	-0.060089	0.993844		Phf20	0.0829934	0.970247		Herc3	0.0808161	0.992104		Ece1	-0.0488461	0.995113
Rbm10	-0.0674959	0.993844		Wnt4	0.161033	0.970247		Cend1	-0.108649	0.992104		Kdm2a	-0.027125	0.995113
Ubqln2	-0.0732851	0.993844		Cpe	0.0835059	0.970247		Cep104	0.102823	0.992104		Tab1	0.0522635	0.995113
Dip2a	-0.0739605	0.993844		Ppard	-0.0960219	0.970247		Rmdn3	0.107568	0.992104		Abca5	-0.0455502	0.995113
Guf1	-0.0774319	0.993844		Tshz2	-0.12514	0.970247		Ept1	-0.0891181	0.992104		Ggt7	-0.0372018	0.995113
Psma3	-0.0580701	0.993844		Dolk	-0.166542	0.970247		Pi4kb	0.0772102	0.992104		Timm9	0.0395386	0.995113
Kmt2d	0.0695204	0.993844		Pim1	-0.161431	0.970247		Rbm10	0.0753558	0.992104		Tsc22d1	0.0256066	0.995113
Tmem144	0.0685401	0.993844		Ddx17	-0.0751477	0.970247		Rgl2	0.109971	0.992104		Lgi1	0.0353915	0.995113
Lpin1	0.0608537	0.993844		Setd4	0.123456	0.970247		Borcs5	0.0835833	0.992104		Slc30a7	-0.0423189	0.995113
Rnf141	-0.0611995	0.993844		Pabpn1	-0.270775	0.970247		Rmnd5a	-0.0713748	0.992104		Ints11	0.0603137	0.995113
Hcfc1	-0.0836138	0.993844		RP23-454K24.1	0.0901916	0.970247		Pik3r3	-0.153153	0.992104		Mms22l	-0.049002	0.995113
Rbm27	-0.0580124	0.993844		Fkrp	-0.149024	0.970247		Fam133b	0.0722949	0.992104		Fam19a2	-0.0233625	0.995113
Paics	0.115581	0.993844		Abca7	-0.150216	0.970422		Naa35	0.0869411	0.992104		Atl3	-0.0360033	0.995113
Fance	-0.063779	0.993844		Tbp	-0.116212	0.970507		RP23-211P15.6	-0.224672	0.992104		Washc5	-0.05341	0.995113
App	0.0535306	0.993844		Arhgap21	-0.0695138	0.970507		Tmem135	0.0637233	0.992104		Hdac1	0.0456251	0.995113
Tmx3	-0.0541417	0.993844		Hmgxb3	-0.0867641	0.970507		Nup188	-0.113051	0.992104		Sipa1l2	-0.03243	0.995113
Acly	0.0684944	0.993844		Usp21	0.152813	0.970507		Timm17a	0.0863285	0.992104		Dagla	0.0481124	0.995113
Cnot4	0.0504777	0.993844		Patl1	0.101794	0.970507		Arhgap32	-0.0689069	0.992104		Orc6	0.050136	0.995113
Snta1	0.0509801	0.993844		Tub	0.155714	0.970507		Immt	0.0816511	0.992104		Asb3	-0.0293474	0.995113
Snx29	0.0516128	0.993844		Mib2	-0.0997704	0.970507		RP23-284L6.7	-0.221007	0.992104		Prpf31	-0.05226	0.995113
Spin1	-0.0645084	0.993844		Fnip1	-0.0801172	0.970507		Trpv3	-0.113223	0.992104		Rapgef6	0.0280787	0.995113
Son	-0.0714398	0.993844		Fam117a	0.109433	0.970507		Taf1	0.0669723	0.992104		Wscd1	0.0306789	0.995113
Fes	0.0623374	0.993844		Cadps2	0.130326	0.970507		Ostf1	-0.105241	0.992104		RP23-147O14.2	-0.0502078	0.995113
Cntnap5c	0.0906636	0.993844		Fkbp8	0.114809	0.970507		Nop9	-0.142753	0.992104		Uqcr10	-0.0750707	0.995113
Eif3b	0.0816942	0.993844		Tiprl	-0.0938769	0.970507		Pddc1	-0.15668	0.992104		Wdr12	-0.0471965	0.995113
Birc2	-0.0643787	0.993844		Kctd6	0.0982556	0.970507		Btbd11	0.141414	0.992104		Tbc1d8	-0.0405209	0.995113
Acvr1	-0.0464437	0.993844		Cog8	-0.127035	0.970507		Mtif3	0.110741	0.992104		Sfxn1	0.0389681	0.995113
Itgb5	-0.064698	0.993844		Snrpa1	-0.135054	0.970507		Arhgap33	0.0981764	0.992104		Parp6	-0.0360488	0.995113
Lactb2	0.0591507	0.993844		Emc10	0.0959838	0.970507		Tbc1d2b	-0.14077	0.992104		Lhfpl2	-0.0328361	0.995113
Copb1	-0.0689743	0.993844		Rtcb	0.108659	0.970507		Fads1	-0.134877	0.992104		Cox5a	-0.067734	0.995113
Zfp787	-0.0606348	0.993844		Rsbn1	-0.0849132	0.970507		Fam134a	0.0971839	0.992104		AC139063.2	0.0605996	0.995113
Nfatc3	-0.0520247	0.993844		Haus7	-0.173416	0.970507		Armc8	0.0691739	0.992104		Ttbk1	0.0385142	0.995113
Klf7	0.051616	0.993844		Mtrf1	0.156003	0.970507		Ccs	0.100596	0.992104		Rock2	-0.0274342	0.995113
Tmem168	-0.0783006	0.993844		Mia3	0.0824515	0.970507		Plekha1	0.0747328	0.992104		Sh3pxd2b	0.0478127	0.995113
Sec61a2	0.0664065	0.993844		Tcea2	0.166767	0.970507		Lrrc20	-0.112688	0.992104		Adcy1	-0.0440255	0.995113
Dym	-0.0486854	0.993844		Lrfn1	0.130981	0.970507		Agap1	0.0777728	0.992246		Pcgf6	0.0506389	0.995113
Ino80e	0.0997775	0.993844		Mettl11b	0.14147	0.970507		Mipol1	-0.0689552	0.992246		Tab2	0.0357793	0.995113
Heatr3	-0.0823132	0.993844		Pag1	0.0748596	0.970507		Wdr70	0.0709531	0.992246		Tcaf1	0.0256135	0.995113
Paqr8	0.0835069	0.993844		Mprip	0.0725412	0.970507		Eif5	-0.0755783	0.992246		Sec24d	-0.0458967	0.995113
Irf1	0.0958107	0.993844		Topors	-0.123554	0.970507		Etnk1	-0.064405	0.992246		Tmem130	0.0633821	0.995113
Itgb2	-0.0725507	0.993844		Ppp1cb	0.0749593	0.970507		Gtpbp10	-0.125482	0.992246		Psmd12	-0.0511633	0.995113
Tbc1d10a	-0.0985891	0.993844		Cnnm3	-0.0837635	0.970507		Nacc1	0.115144	0.992246		RP23-314A12.1	0.0367219	0.995113
Josd2	0.0924302	0.993844		Mtif2	-0.0753494	0.970507		Ifngr1	-0.149881	0.992246		Jade2	0.08016	0.995113
Grb14	0.105138	0.993844		Spice1	-0.130706	0.970507		Ano10	0.0744355	0.992246		Creld1	-0.0545694	0.995113
Snx27	0.0665812	0.993844		Ube2q1	-0.190205	0.970507		Sgcb	-0.0995514	0.992246		Tbc1d13	-0.0507475	0.995113
Syp	-0.0590426	0.993844		Zfp189	0.195382	0.970507		Mkrn2	-0.0984674	0.992246		Ndufa6	0.0539484	0.995113
Myl12b	-0.0571619	0.993844		Yars	0.0951894	0.970712		Slc35b3	-0.0924719	0.992246		Hnrnpul1	-0.0351188	0.995113
Mpp2	-0.100002	0.993844		Mark2	0.0749368	0.971153		Stk11ip	0.164668	0.992246		Polb	-0.0319628	0.995113
Top3a	0.0689625	0.993844		Hspbp1	-0.136231	0.971285		Saraf	0.0817641	0.992278		Pld5	0.0355113	0.995113
Brd9	-0.0937264	0.993844		Efcab2	0.0855212	0.971587		P2ry12	-0.150799	0.992926		Gsap	-0.0284135	0.995113
Mapk14	0.0609822	0.993844		Sppl3	0.08178	0.971587		Mphosph6	-0.128726	0.992926		Tshz1	-0.0360394	0.995113
Esd	-0.0942683	0.993844		Minpp1	0.0997936	0.971587		Sec24d	-0.0925702	0.992926		Ppara	-0.0584759	0.995113
Cep44	-0.0792996	0.993844		Zmynd19	-0.215678	0.971587		B3galnt2	0.0946589	0.992926		Pcyt1a	0.0506124	0.995113
Eloa	0.0807038	0.993844		Nudt3	-0.0778032	0.971713		Zfp410	-0.119796	0.992996		Rasgef1b	0.0260045	0.995113
RP23-391I5.5	0.0696129	0.993844		Anp32b	-0.110221	0.971762		Med19	0.134588	0.992996		Iqck	0.0616818	0.995113
Tcerg1	0.0635498	0.993844		Cul3	-0.0731693	0.971762		Rpgrip1l	0.0813963	0.993285		Arhgap42	0.0422314	0.995113
Ppp1r1a	0.0986489	0.993844		Nrbp2	0.080817	0.971762		Zfp61	0.144619	0.993495		Tmem200a	0.0360575	0.995113
Rnf103	-0.0566955	0.993844		Ino80	-0.0810607	0.971762		Csgalnact1	0.0693487	0.993557		Gna13	0.0465765	0.995113
Tubb2a	-0.0553285	0.993844		RP23-414K1.4	-0.13476	0.971762		Nck2	-0.0773243	0.993557		Tmem234	-0.0359199	0.995113
Zcchc11	-0.0439763	0.993844		Phf23	-0.176326	0.971762		Cecr2	0.0843273	0.993557		Psmg2	-0.0554936	0.995113
Wdr45b	-0.0562236	0.993844		Paf1	0.135177	0.971762		Arih1	0.0695515	0.993557		Ctsa	0.0599065	0.995113
Acot13	-0.0733763	0.993844		Uqcr11	0.265966	0.971762		Dock10	0.0696237	0.993557		Rnf144b	-0.0390931	0.995113
Slitrk1	-0.0764685	0.993844		Gpank1	-0.175777	0.971762		Ccdc9	0.131159	0.993557		Nktr	-0.0296167	0.995113
Trap1	-0.0766839	0.993844		Mettl4	-0.135068	0.971762		Tcerg1	-0.0721305	0.993557		Cyp2j8	-0.0568389	0.995113
Eif4e2	-0.0604372	0.993844		Mettl17	0.12122	0.971762		Iws1	0.0705288	0.993557		Tspan7	0.0226753	0.995113
Tmem179	-0.0844442	0.993844		Pola1	-0.105614	0.971949		Phactr3	-0.0821737	0.993557		Sirt3	-0.0521007	0.995113
Zfp90	0.0567739	0.993844		Snx16	0.102307	0.971949		RP24-261H7.9	-0.117302	0.993557		Zkscan16	0.0492354	0.995113
Ppm1l	0.0440075	0.993844		Bmp2k	0.0831093	0.97248		Nubpl	-0.0777141	0.993557		Arl8b	0.0375373	0.995113
Hivep1	-0.0597441	0.993844		Elp4	0.0684829	0.97248		Drosha	0.0834859	0.993557		RP23-109A22.2	0.0556898	0.995113
Gnpat	-0.0639393	0.993844		Plbd2	-0.0934334	0.97248		Nlgn3	-0.111785	0.993557		Elmo2	-0.0458882	0.995113
Vps35	-0.052521	0.993844		Dhx30	-0.073718	0.97248		Eif3j1	0.071534	0.993557		Glp2r	-0.0599791	0.995113
Pparg	0.105993	0.993844		Cecr6	0.165686	0.97248		Bsg	-0.0673294	0.993557		Nphp4	0.0594232	0.995113
Idua	0.0935686	0.993844		Ascc3	0.0722985	0.97248		Zcrb1	-0.0931004	0.993557		Fam185a	0.0553959	0.995113
Man2a2	0.0538166	0.993844		Gtf2f1	-0.132911	0.97248		Wbscr17	0.120534	0.993557		Gnb1l	-0.0560166	0.995113
Eif5b	-0.050112	0.993844		Btbd11	-0.123207	0.97248		Gemin7	-0.1275	0.993557		Zmym5	0.0365065	0.995113
Uri1	-0.0506825	0.993844		Zfyve26	0.0823543	0.972481		Il1rap	0.072284	0.993557		Gabra3	-0.0288111	0.995113
Safb	0.0526764	0.993844		Carf	0.0959671	0.972481		Kctd13	-0.111388	0.993557		Chst5	0.0482195	0.995113
Hmgxb3	-0.0575477	0.993844		Cacnb1	-0.117198	0.972481		Ptprf	0.116304	0.993557		Lmo1	0.0554434	0.995113
Srebf2	0.0751901	0.993844		Zfp275	-0.16333	0.972481		Pafah1b1	-0.0652972	0.993557		Atf2	-0.0270326	0.995113
Dock9	-0.0550277	0.993844		Ndufb2	-0.11525	0.972481		Mtx3	0.115044	0.993557		Pde3b	-0.0300635	0.995113
Emc3	0.0661552	0.993844		Ube2w	0.0774852	0.972481		Hgsnat	-0.0821765	0.993557		Sufu	0.0381459	0.995113
Canx	0.0465789	0.993844		Fbxw17	-0.174971	0.972563		Naa40	0.0743746	0.993557		Tgfa	0.0312785	0.995113
Tec	-0.0562374	0.993844		Creg1	-0.124371	0.972786		Pten	-0.0667895	0.993557		Kpna4	-0.0297872	0.995113
AC167815.1	0.0545186	0.993844		Zfand5	-0.0807505	0.972832		Fzd3	0.0769463	0.993557		Slc24a4	-0.0435436	0.995113
Iffo2	0.0971955	0.993844		Osbpl2	-0.0806642	0.972891		Osbpl1a	-0.0735353	0.993557		Rpn2	0.0349813	0.995113
Stk38	0.0495304	0.993844		Numbl	0.118004	0.972891		Mtbp	-0.11007	0.993557		Megf8	0.0409278	0.995113
Klc2	0.0704917	0.993844		Ube3c	0.0716774	0.972897		Gli2	0.399054	0.993557		Nsd1	-0.023231	0.995113
Psmd12	0.0711469	0.993844		Dcun1d2	-0.086941	0.972897		Diras2	-0.114021	0.993557		Tpm3	-0.0350271	0.995113
Nr4a1	-0.108726	0.993844		Pld2	-0.0771515	0.972897		Fut8	0.0663867	0.993557		Oxr1	0.0241948	0.995113
Gipc1	0.0938674	0.993844		Rdh11	-0.115322	0.972897		Cadm4	-0.0753768	0.993557		Mon2	-0.0277053	0.995113
Pxn	0.0614713	0.993844		Nf2	-0.0837176	0.972897		Arhgef2	-0.070752	0.993557		Hdac3	-0.0484008	0.995113
Gtf2e2	-0.0685343	0.993844		Nsmf	0.0954982	0.972897		Fdxacb1	-0.121146	0.993557		Usp7	0.0308346	0.995113
Fbxo38	-0.0604579	0.993844		Zfp28	0.142105	0.972897		Prkcq	-0.0701347	0.993557		RP23-303F24.3	0.0476629	0.995113
Epb41l1	0.0781581	0.993844		Egfr	-0.0803509	0.972897		Prrx1	-0.142388	0.993557		Stx4a	0.0544189	0.995113
Nup153	0.0649773	0.993844		Evi5	0.0744726	0.972897		Ypel1	-0.100953	0.993557		Atf4	-0.0477194	0.995113
Eif2s3y	-0.0569942	0.993844		Atg12	-0.123052	0.972897		Pard3	-0.0658057	0.993557		Klc2	0.0501575	0.995113
Cherp	0.0711178	0.993844		Eif4e	0.08382	0.972897		Smurf1	0.0848862	0.993557		Sec11a	0.0345106	0.995113
Cox5b	0.11022	0.993844		Ccr9	-0.162357	0.972897		Senp6	0.0644777	0.993557		Rab11fip3	-0.0256761	0.995113
Wdr91	-0.0840818	0.993844		Chchd4	0.131248	0.972897		Glis2	-0.114498	0.993557		Amd1	-0.0533248	0.995113
Rsbn1	-0.0500327	0.993844		Uqcrc2	0.0889201	0.972897		Slc16a7	0.0651711	0.993557		AC124713.2	0.0515829	0.995113
RP23-284J4.2	-0.0779506	0.993844		Tmeff1	-0.213153	0.972897		Elmo2	0.0811895	0.993557		Pik3ca	-0.0265956	0.995113
Ino80	0.0479119	0.993844		Zfp113	-0.12234	0.972897		Ube2d2a	-0.0708221	0.993557		Usp3	-0.0272622	0.995113
Actn4	-0.0565902	0.993844		Zfpm2	0.0729521	0.972897		Zfp386	-0.0845546	0.993557		Phc3	0.0297302	0.995113
Sap18	-0.083976	0.993844		Ggnbp1	0.0944926	0.972897		Plxnb2	-0.15409	0.993557		AC132242.1	0.0412542	0.995113
Agmo	-0.0493375	0.993844		Carkd	-0.106704	0.972897		Pacsin2	-0.104437	0.993557		Mrps28	-0.033632	0.995113
Arpc4	-0.0693616	0.993844		Nmi	-0.101436	0.972897		Sumf2	0.100895	0.993557		Phlpp2	-0.0307423	0.995113
Tsg101	0.0589346	0.993844		Arsa	-0.151449	0.972897		Cep152	0.0994173	0.993557		Erlin1	-0.0469988	0.995113
RP24-456G16.4	0.0567505	0.993844		RP23-147O14.2	0.110139	0.972897		Ccdc82	-0.102059	0.993557		Kdm1a	-0.0361858	0.995113
Gabrd	0.0870371	0.993844		RP23-343E20.2	0.0926386	0.972897		Flt1	-0.13439	0.993557		RP23-147K15.4	0.0369236	0.995113
Galm	0.0814547	0.993844		Dgkd	0.0773685	0.972897		Mier3	-0.0832728	0.993557		Uck2	-0.0547169	0.995113
Mertk	0.0506015	0.993844		Gspt2	-0.160902	0.972897		Gtf3c5	0.112509	0.993557		Trpc1	-0.0359555	0.995113
Ubn2	0.043343	0.993844		Slc7a5	-0.167127	0.972897		Rfx4	-0.144844	0.993557		Zmynd11	0.0247317	0.995113
Glrx5	-0.0811792	0.993844		Gmds	0.0805601	0.972897		Slc24a3	0.0844711	0.993557		Caml	-0.0344924	0.995113
Slc38a9	0.045822	0.993844		Ogfod1	0.112646	0.972897		Hmgn3	-0.0833	0.993557		Bcap29	-0.0434884	0.995113
Mrc2	-0.0930997	0.993844		Gbas	-0.0815513	0.972897		Dcun1d3	0.0865949	0.993557		Heatr1	0.0523716	0.995113
Epg5	0.0579856	0.993844		Lmbrd1	0.0733166	0.972897		RP24-104I20.2	0.105695	0.993557		Cab39	0.0341834	0.995113
Eml6	0.0456123	0.993844		Rtkn	0.11019	0.972897		Gdap1	0.0944752	0.993557		Dynll1	0.0415362	0.995113
Mta1	-0.0752728	0.993844		Csrp1	0.096431	0.972897		Mtf1	0.0716261	0.993557		Ezh1	0.0422678	0.995113
Eif2ak3	0.0519025	0.993844		Galc	-0.0797083	0.972897		Pmp22	-0.162547	0.993557		Tspan12	-0.0541813	0.995113
RP23-60P18.9	-0.0789125	0.993844		B3gat3	0.130976	0.972897		Ttc7b	0.0664897	0.993557		Rhobtb2	-0.0349166	0.995113
Zfp637	-0.0938391	0.993844		Bag3	-0.105857	0.972897		Apbb1	-0.0715274	0.993557		Pdgfc	0.037017	0.995392
Abhd14b	0.0979759	0.993844		Creb1	-0.0797085	0.972897		Hspa12a	0.114445	0.993557		Ube2cbp	-0.0512892	0.995636
Armc6	-0.0973134	0.993844		Ercc1	0.149962	0.972897		Ppp1r37	0.0743027	0.993557		Casc4	0.0268977	0.995636
Kdm7a	-0.0476557	0.993844		Ube2j2	-0.103171	0.972897		RP23-311C19.1	0.132131	0.993557		Akap17b	0.0348596	0.995636
Slc35f6	0.0764144	0.993844		Zfhx4	-0.100468	0.972897		Zfp292	0.0680147	0.993557		Uchl5	-0.0532324	0.995641
Cenpc1	-0.0674194	0.993844		R3hdm2	0.0709725	0.972897		Crot	-0.0879936	0.993557		Nfic	0.0395044	0.995654
Shq1	-0.08441	0.993844		Ifi27	0.133061	0.972897		Tex14	-0.144902	0.993557		Tdg	-0.0490918	0.995655
Zkscan1	-0.0593228	0.993844		Cnrip1	0.0832709	0.972897		Rnf44	-0.155732	0.993557		Cfdp1	0.0314563	0.995655
Ubald2	-0.0888062	0.993844		Birc2	-0.0803042	0.972897		Klhl5	-0.0890531	0.993557		Dguok	0.0437921	0.995655
Eif3a	-0.0482242	0.993844		Kcnj10	-0.0854021	0.972897		Krba1	0.0889754	0.993557		Tfeb	-0.0407903	0.995655
Diaph2	0.0501191	0.993844		Nrip1	0.0810634	0.972897		Gipr	-0.17527	0.993557		Appbp2	-0.028756	0.995655
Svil	-0.0650922	0.993844		Lemd2	0.117743	0.972897		Cltc	-0.0718294	0.993557		Slc38a3	0.0378778	0.996041
Zfp266	0.0612272	0.993844		Dab2	0.134558	0.972897		Vcl	0.102423	0.993557		Ralbp1	0.0341623	0.99631
Fam162a	-0.0947373	0.993844		Papd5	0.081949	0.972897		Mettl16	0.0802449	0.993557		Phykpl	-0.0503747	0.996326
Med14	0.0547753	0.993844		Naa16	0.0880339	0.972897		Paip2	-0.068818	0.993557		Brwd1	0.023381	0.996326
Tcte2	0.0724561	0.993844		Nt5dc3	0.17069	0.972897		Lmo4	-0.112585	0.993557		Tada3	-0.0494832	0.996326
Golga2	-0.0891196	0.993844		Osbpl7	0.120813	0.972897		Tmco3	-0.0778635	0.993557		Reln	0.061219	0.996326
Ptpn5	0.0685313	0.993844		Osbpl1a	-0.0768125	0.972897		Tcf7l2	-0.109317	0.993557		Ero1lb	0.0465628	0.996326
Ccnd3	-0.112619	0.993844		Rhbdd2	0.106309	0.972911		Tmem201	-0.114882	0.993557		Smndc1	-0.0530531	0.996326
Sipa1l2	-0.0535347	0.993844		Tmem229b	-0.145396	0.972911		Atp6v1g1	-0.0988152	0.993557		Ppp1r7	-0.0526619	0.996326
Kat5	0.0883155	0.993844		Myh10	0.0789874	0.972911		RP23-74O4.1	-0.0673073	0.993557		Actr1a	0.0329598	0.996326
Upf3a	0.0940917	0.993844		Mterf1b	0.178512	0.972945		Cyfip2	-0.0763783	0.993557		Atad2	-0.0474202	0.996656
Auh	0.051407	0.993844		RP23-342N3.3	0.142035	0.972945		Pank1	0.122964	0.993557		Wdr7	0.0233244	0.997065
Ifi27	-0.0810069	0.993844		Clu	0.09765	0.972945		Rasal1	0.0706883	0.993557		Abat	0.0305578	0.997065
Msantd2	0.0499397	0.993844		Pes1	-0.173751	0.973077		Plrg1	-0.177574	0.993557		Nup205	-0.0394422	0.997065
Pms1	0.0747622	0.993844		AC074312.5	-0.113341	0.973077		Ppp1cc	0.100055	0.993557		Chmp5	-0.0532693	0.997065
Wdr70	-0.0521692	0.993844		Slc39a13	0.0961605	0.973077		Myh9	0.0702875	0.993557		Myo5a	-0.0198205	0.997065
N4bp1	0.0540152	0.993844		Ivns1abp	-0.0839304	0.973248		Zfp12	-0.130066	0.993557		Kcnc1	0.0420483	0.997065
Arpc5	-0.0738465	0.993844		AC127333.1	0.0806193	0.973248		Gtf3c4	0.132209	0.993557		Tex9	-0.0459389	0.997316
Cyhr1	-0.0735646	0.993844		Fam219a	0.0839323	0.973466		Rims2	0.0976149	0.993557		Prr12	0.0470886	0.997316
Ppp2r5c	0.0443528	0.993844		Rgs5	-0.162756	0.973466		Ptpra	-0.0696556	0.993557		Tmem132b	0.0252962	0.997316
Cd2ap	-0.0471777	0.993844		Coch	0.164383	0.97359		Bcor	0.0910439	0.993557		Nt5c2	0.0292814	0.997316
Zfp160	0.0540026	0.993844		Polh	0.129674	0.973679		Etv6	0.0742564	0.993557		Nphp1	-0.043154	0.997316
Ythdf3	-0.0570487	0.993844		Gps1	-0.129858	0.973679		Fam179b	0.0657619	0.993557		Tsc22d2	0.031748	0.997316
Eif2s2	0.0574204	0.993844		Mtmr12	0.0983758	0.973696		Srcin1	0.0620592	0.993557		Chid1	0.0498744	0.997316
Ppp2r4	0.0495717	0.993844		Thada	0.0757793	0.973696		Trmt1	-0.07701	0.993557		Sc5d	-0.0510117	0.997316
Cinp	0.0868752	0.993844		Slx4	-0.149568	0.973696		Gm2a	0.120685	0.993557		Zdhhc1	0.0498305	0.997316
Cep57	0.0723577	0.993844		Rims2	0.101587	0.973696		Nae1	-0.0866123	0.993557		Nkain3	0.0291091	0.997316
Snx4	-0.0625561	0.993844		Slc12a9	-0.116658	0.973696		Gpc1	0.142047	0.993557		Hs3st1	-0.0625748	0.997316
Dennd6b	0.0831171	0.993844		Kcnab3	0.205357	0.973963		Rab9	-0.108154	0.993557		Btbd3	0.0307946	0.997636
Lasp1	-0.0522295	0.993844		Hmgcll1	0.10829	0.973981		Spata2	-0.0998193	0.993557		Lmtk2	0.0215089	0.997636
Hnrnpl	0.0589124	0.993844		Sema4g	0.171257	0.973997		Acox1	-0.0690682	0.993557		Sgms1	-0.0217748	0.997636
Ppp1r9b	0.0538635	0.993844		Psma5	-0.112355	0.973997		Lgi2	-0.154287	0.993557		Lrrc20	-0.0474292	0.997636
Slc25a25	-0.0598899	0.993844		Sgms1	0.0696938	0.974041		Hat1	0.0971048	0.993557		Bicc1	-0.0318929	0.997636
Cxxc1	-0.0906541	0.993844		Dlg5	0.0911997	0.974112		Mrpl50	0.129742	0.993557		Magi3	0.0255045	0.997636
Ccdc85c	0.0935493	0.993844		Ss18	-0.079775	0.974183		Zranb3	0.103018	0.993557		Cox6a1	0.0398398	0.997636
Rrnad1	0.0599804	0.993844		Lrrfip2	0.0762642	0.974183		Zfp758	-0.120648	0.993557		Lin52	0.0285225	0.997636
Ube2n	-0.0755668	0.993844		Plpp6	-0.166954	0.974183		Csrp1	-0.0704356	0.993557		Luc7l2	-0.0188613	0.997636
Arf2	0.0871049	0.993844		Ccdc141	-0.0696969	0.974183		Fam135a	-0.0675025	0.993557		Chga	0.0571345	0.997636
Mpp6	0.0461901	0.993844		Rangap1	-0.106371	0.974222		Tpp2	-0.0661803	0.993557		Lig1	-0.0537501	0.997636
Adcy9	0.0452898	0.993844		Pdpk1	-0.077555	0.974222		Dnmbp	0.102153	0.993557		Msmo1	-0.0391812	0.997636
Eif4ebp2	0.0644666	0.993844		Prkdc	0.0773176	0.974222		Cops2	-0.0777209	0.993557		Nup85	-0.0543181	0.997636
Cracr2a	-0.0832921	0.993844		Dnal4	-0.153512	0.974222		Wwp1	-0.0646496	0.993557		Zfp799	0.0474355	0.997636
Acox1	0.0506682	0.993844		RP23-452K4.2	-0.0939886	0.974222		Eef2k	0.112034	0.993557		Ghitm	0.0444691	0.997636
Synj2	-0.0799035	0.993844		Atf4	-0.121296	0.974222		Asrgl1	-0.0726053	0.993557		Nr3c2	-0.0216205	0.997636
Setd8	-0.0790277	0.993844		Cmtm5	0.156643	0.974222		Trip4	-0.0692173	0.993557		Lrrc8b	0.0322018	0.997636
Fmo5	0.113749	0.993844		Prex2	-0.088266	0.974222		Pir	0.156277	0.993557		Adamts6	-0.0290742	0.997636
Dmxl2	0.0539036	0.993844		Actr1b	-0.116466	0.974222		Arsk	0.0870386	0.993557		Htatsf1	0.0487403	0.997636
Ifi35	-0.0834327	0.993844		AC168051.1	0.0885215	0.974222		Ptar1	-0.0998691	0.993557		Cnnm3	-0.0379993	0.997774
Supt5	-0.0677685	0.993844		Lmcd1	0.0880189	0.974222		RP23-372O9.2	-0.0874172	0.993557		Thra	-0.0270681	0.997774
Lnx1	-0.0745781	0.993844		Igfbp2	0.100232	0.974222		Dmxl2	0.0745413	0.993557		Cuedc1	-0.0268722	0.997774
Fam227a	0.0747605	0.993844		RP23-363M8.1	-0.165426	0.974451		Aktip	-0.0708746	0.993557		RP23-243J5.1	0.0367414	0.997774
Tbc1d1	-0.0629205	0.993844		Atp5j2	0.0940736	0.974465		Mbd2	-0.0713073	0.993557		Acp2	0.0487099	0.997774
Shank1	-0.0688582	0.993844		Nrde2	-0.149174	0.974465		Nfia	0.0622519	0.993557		Gpatch2	-0.0271813	0.997774
Mef2c	0.0548182	0.993844		Kif7	-0.159997	0.974899		Zfp46	-0.144765	0.993557		Ppp1cb	-0.0317155	0.997774
Clpb	0.0657181	0.993844		Slc44a1	0.0803399	0.975249		Ngfrap1	-0.0985592	0.993557		Jarid2	0.0217	0.997805
Wipf2	-0.0499491	0.993844		Larp7	-0.14504	0.975249		Dlat	-0.0738772	0.993557		Sp4	0.0284246	0.998113
Rubcn	-0.0564218	0.993844		Atic	-0.129396	0.975249		Otud5	-0.08412	0.993557		Ankrd33b	0.0544829	0.998291
Dcaf7	0.0547177	0.993844		Zswim3	-0.148103	0.975249		Atg16l2	-0.0784175	0.993557		Serpine2	0.0227508	0.998291
Sema4g	-0.0955624	0.993844		Otx1	-0.0921099	0.975373		Clu	-0.0764373	0.993557		Rgl1	0.0323172	0.998291
Acbd6	-0.0468987	0.993844		Btf3	-0.142178	0.975373		Pot1a	0.0685335	0.993557		Sesn1	-0.0270038	0.998526
Nr2f1	0.0786341	0.993844		Pgbd5	0.129456	0.975373		Brat1	-0.0975799	0.993557		Fbxl7	-0.0290626	0.998526
Arl2	-0.0892973	0.993844		Farsa	0.0930398	0.975373		RP23-330D3.9	0.125156	0.993557		Mrps12	-0.0514869	0.998526
Cnep1r1	0.0596962	0.993844		Lynx1	0.0886035	0.975373		Smtn	-0.120578	0.993557		Scrn1	-0.0323477	0.998526
Gspt1	-0.0482124	0.993844		Zfp273	-0.139499	0.975373		Dusp7	-0.0921188	0.993557		Immt	-0.0306287	0.998526
Fam160b1	0.0697302	0.993844		Mroh1	-0.083587	0.975373		Zfp710	-0.0943432	0.993557		Zc2hc1a	0.0288599	0.998526
Grsf1	0.0714218	0.993844		Fam133b	0.0888798	0.975373		Ruvbl1	-0.138738	0.993557		Ube2h	-0.0220824	0.998526
Itfg1	-0.0442802	0.993844		Gtf3c4	-0.146817	0.975373		Lpcat3	-0.0688429	0.993557		Plxdc2	0.0205567	0.99866
RP23-268N22.1	0.0886801	0.993844		Arhgap42	-0.0731965	0.975373		Acad12	-0.131938	0.993557		Gpr137c	0.0203741	0.99866
Mrpl52	-0.0845373	0.993844		Pfkfb3	-0.0875797	0.975373		Pole4	-0.130743	0.993557		Cds1	-0.0524721	0.99866
Mfn2	-0.067718	0.993844		Tcn2	0.130468	0.975373		Uevld	-0.10438	0.993557		Tulp4	0.0206238	0.99866
Fam193a	0.0428838	0.993844		Stk39	0.0772289	0.975373		Mon1a	-0.0827975	0.993557		Apc	-0.0192826	0.99866
Mboat7	0.0580835	0.993844		Snx4	-0.0880997	0.975373		Ikzf2	-0.131294	0.993557		Slc12a2	-0.0298174	0.99866
Uap1	0.0665334	0.993844		Taf1c	-0.15906	0.975373		Alg2	-0.0981344	0.993557		Cdyl2	-0.0262776	0.99866
Snx13	0.0415743	0.993844		Gpr162	-0.0966312	0.975373		Trub2	0.0907722	0.993557		Usp53	0.0299942	0.998786
Rbl2	-0.0626101	0.993844		RP23-307M2.1	-0.102759	0.975373		Nsmaf	0.0809132	0.993557		Stn1	0.0539032	0.998786
Nat8l	-0.074225	0.993844		Pde7a	0.0815864	0.975373		Kcnj16	0.163224	0.993557		Ikbkg	0.0476854	0.998863
Skil	0.0464763	0.993844		Far1	0.0922896	0.975373		Ubxn8	-0.13356	0.993557		Ino80d	-0.0286269	0.999059
Jph4	-0.0808104	0.993844		Vav2	-0.163892	0.975373		Rpl30	0.149448	0.993557		Dixdc1	-0.0353169	0.999059
Fgfr1op	-0.0621175	0.993844		Cgrrf1	-0.0943427	0.975373		Cenpj	0.137767	0.993557		Fry	0.0257269	0.999059
Prrc2b	-0.046393	0.993844		Gripap1	0.0801712	0.975373		Tmx3	-0.0760913	0.993557		Abcg2	0.0368628	0.999059
Pja1	-0.0694105	0.993844		Plekha8	-0.0935892	0.975373		Ddx42	-0.0699008	0.993557		Rnpc3	0.0478146	0.999059
Sash1	-0.0749065	0.993844		Rbm45	-0.119907	0.975373		Mitf	0.0669448	0.993557		Hace1	-0.0253888	0.999059
Pip4k2a	0.0444853	0.993844		Rpl7l1	-0.109063	0.975373		Prpf40b	-0.0787421	0.993557		Cdyl	0.0327398	0.999059
Maf1	0.0799605	0.993844		Mllt4	0.0715729	0.975373		Scamp3	-0.105974	0.993557		Cd302	0.047187	0.999059
Gatad2a	-0.0534602	0.993844		Abcg4	0.121196	0.975373		Msl1	0.0959951	0.993557		Csnk1a1	0.020145	0.999059
Otud7b	-0.0535501	0.993844		Lrch3	-0.0725238	0.975373		Rcl1	0.122753	0.993557		Epb41l5	0.0334214	0.999059
Ldah	0.06209	0.993844		Thoc1	-0.0802926	0.975373		RP23-286I5.3	-0.086446	0.993557		Cdc42bpa	0.0189344	0.999059
Bcl11b	-0.068027	0.993844		Stk38l	-0.0876459	0.975373		Foxj3	-0.0644015	0.993557		Dync1i2	0.023267	0.999059
Sgtb	0.0732345	0.993844		Rsl1d1	-0.109095	0.975373		Dync2li1	0.141913	0.993557		Mrps31	0.050318	0.999059
Ppp4r3b	-0.0487777	0.993844		Tspan3	-0.0729317	0.975373		Rbm12b1	0.135949	0.993557		Wdfy3	-0.0185016	0.999059
Casc3	-0.0567885	0.993844		Ptprj	-0.15444	0.975373		Amn1	-0.074482	0.993557		Nptxr	-0.0489783	0.999059
Pan3	-0.0406375	0.993844		Sox13	0.120598	0.975373		Kctd2	-0.113375	0.993557		Hdac9	-0.0280628	0.999059
Crym	-0.0904954	0.993844		Kpna3	-0.0705231	0.975373		Aco2	0.0680726	0.993557		Pcgf5	0.0250988	0.999059
Utp15	-0.0815152	0.993844		Rpl30	-0.311878	0.975373		Sfmbt2	0.152809	0.993557		Pvrl3	0.026582	0.999059
Dicer1	-0.0472286	0.993844		Thoc5	-0.111325	0.975373		Slc35a4	-0.151637	0.993557		Sp3	0.0348725	0.999059
Wdr11	-0.0537676	0.993844		Wdr53	-0.130243	0.975373		RP23-343E20.2	-0.0670005	0.993557		Atp11b	0.0285776	0.999059
Tnpo1	-0.0444632	0.993844		RP23-259C9.1	0.151478	0.975373		RP24-221D13.1	-0.138731	0.993557		Zdhhc6	-0.0358607	0.999059
Tmem39a	0.090044	0.993844		Sass6	-0.129464	0.975373		Hadha	-0.0812721	0.993557		Golga4	-0.0273193	0.999059
Psd3	0.0570197	0.993844		Kdm6a	0.073706	0.975373		Spag5	-0.259902	0.993557		Enpp2	0.018203	0.999059
Golga4	0.0441645	0.993844		Thrap3	-0.0700164	0.975373		Spen	0.0636427	0.993557		Ap4m1	-0.0437047	0.999059
Zwint	-0.0483872	0.993844		Mpdu1	-0.0944792	0.975373		Ppp3cc	-0.0691227	0.993557		Ostc	0.0436892	0.999059
Wsb2	0.0716771	0.993844		Gpr108	0.110906	0.975373		Mospd1	-0.0860474	0.993557		Prdx6	-0.0349857	0.999059
Prmt8	0.0910359	0.993844		Map4k4	0.0722863	0.975373		Fnbp4	-0.0647256	0.993557		Syt14	-0.0237713	0.999059
Cd80	-0.064967	0.993844		Endou	-0.23584	0.975373		Tcf7l1	0.0919347	0.993557		Cntn1	0.0180663	0.999059
Wdr78	0.0876553	0.993844		RP23-284F8.1	-0.123481	0.975373		Stxbp1	-0.0805008	0.993557		Agpat4	-0.035945	0.999059
March2	0.0554862	0.993844		Fam78b	0.119646	0.975373		Spg20	-0.0868601	0.993557		Snph	0.0269239	0.999059
Spaca6	0.0614125	0.993844		Zbtb7a	-0.0873956	0.975373		Cln5	-0.136526	0.993557		Abca2	0.0412076	0.999059
Polr3k	0.0943495	0.993844		Slc12a5	0.119859	0.975373		Hectd1	0.0657723	0.993557		Akr1e1	-0.0426962	0.999059
Adck5	-0.0851066	0.993844		Slc25a12	0.0669233	0.975373		Efhd1	-0.0830628	0.993557		Ubl3	-0.0249996	0.999059
Ulk1	0.0779518	0.993844		Tmem121	0.165718	0.975373		Ifitm3	0.181193	0.993557		Msantd2	-0.0239083	0.999059
Idh3a	-0.0729108	0.993844		Mmaa	0.0895055	0.975488		Rbm39	-0.06118	0.993557		Slc6a17	0.0362041	0.999059
Atp5sl	-0.0773594	0.993844		Kdm4c	0.0652082	0.975488		Uhrf1bp1l	0.0659346	0.993557		Dlg3	-0.0300552	0.999059
Ubc	-0.0655698	0.993844		Ly6c1	-0.149407	0.975488		Piezo2	0.14138	0.993557		Rapgefl1	0.0458733	0.999059
Rtn4ip1	0.0840099	0.993844		Fgf13	0.0776309	0.975488		Phospho2	0.115268	0.993557		Tbc1d9b	0.0238129	0.999059
Tbck	0.0441231	0.993844		Plekhg2	0.143687	0.975488		Sp2	0.117093	0.993557		Tenm1	-0.0164148	0.999059
Fn3k	0.0855962	0.993844		Msl2	-0.0781347	0.975488		Mtf2	-0.0631798	0.993557		Kmt2d	-0.04154	0.999059
AC132837.2	-0.0807245	0.993844		Phf14	0.0668326	0.975488		Cyp51	-0.0798012	0.993557		Zfp2	0.0484884	0.999059
Rad54l2	-0.0553825	0.993844		Ppp1r1a	0.175935	0.975488		Sufu	0.0772744	0.993557		Psen1	0.0279832	0.999059
Atp2b2	-0.0609143	0.993844		Npc1	0.078225	0.975488		Zfp24	0.0833015	0.993557		Chmp3	-0.0325749	0.999059
Cep350	-0.0461194	0.993844		Rev3l	0.0658755	0.975488		Gcfc2	-0.097719	0.993557		Eif2a	-0.0344487	0.999059
Arf1	-0.0550587	0.993844		Dpy19l1	0.103794	0.975488		Tk2	0.115947	0.993557		Rint1	-0.0364414	0.999059
Ulk2	0.0456081	0.993844		Lrp10	-0.113606	0.975488		Calm1	0.097675	0.993557		Eif3m	0.0460361	0.999059
Rab14	0.0425723	0.993844		Cyp4f14	0.120381	0.975488		Sept10	-0.103175	0.993557		Mia3	0.0290805	0.999059
Maml1	-0.0543179	0.993844		Ncapd2	0.133215	0.975488		Bod1l	-0.0701554	0.993557		Arhgap39	0.0317457	0.999059
Runx1	-0.0570701	0.993844		Slc22a15	0.166916	0.975488		Ears2	-0.12707	0.993557		Rps6kl1	-0.0399081	0.999059
Dnajc10	-0.0671721	0.993844		Smyd3	0.0763649	0.975488		Dpyd	0.0747071	0.993557		Vps11	-0.0425014	0.999059
Aste1	-0.102778	0.993844		Golim4	-0.0892616	0.975488		Otud7a	0.102834	0.993557		Tle3	0.0461596	0.999059
Dguok	0.0671992	0.993844		Nek4	-0.108898	0.975488		Trmt12	0.148727	0.993557		Gde1	0.0323564	0.999059
Hdac4	0.0556352	0.993844		Zfp941	-0.147796	0.975488		Mtmr7	-0.0779988	0.993557		Zfp523	0.0349141	0.999059
Myo9a	0.0406947	0.993844		Gucy1a2	0.0774914	0.975488		Fxr2	0.0714744	0.993557		Sbf2	0.0173921	0.999059
Tmem87a	-0.0514657	0.993844		Nefl	-0.109769	0.975488		Abhd2	0.0750192	0.993557		Ccdc92b	0.0473174	0.999059
Cby1	-0.0848644	0.993844		Neurod2	0.102583	0.975488		Bmpr2	0.0615708	0.993557		Il17d	-0.0393664	0.999059
Poglut1	-0.0820931	0.993844		Stx5a	0.0739672	0.975488		Ubr5	0.0621712	0.993557		Tpd52l2	0.0355962	0.999059
Trpv2	-0.058294	0.993844		Dmwd	-0.109477	0.975488		Fam3a	0.127443	0.993557		Opa3	0.0384781	0.999059
Sytl2	0.097613	0.993844		Nipal2	0.135708	0.975488		Cyth3	0.120309	0.993557		Erbb2ip	0.0267425	0.999059
Dlgap4	0.0420195	0.993844		Rnls	0.123448	0.975488		Hnrnph2	-0.101813	0.993557		Urm1	0.0379307	0.999059
Shank3	-0.0794661	0.993844		Kidins220	0.0835676	0.975488		Acot6	0.147923	0.993557		Cspg5	0.017373	0.999059
Tnfrsf21	0.0448061	0.993844		Cdip1	0.066163	0.975488		Eif2ak1	-0.0782807	0.993557		Cys1	-0.0462518	0.999059
Smc1a	0.0748806	0.993844		Elac1	-0.130033	0.975488		RP23-297K24.1	-0.0663899	0.993557		Fmn1	-0.022489	0.999059
Cryl1	0.0458746	0.993844		Klf9	-0.102714	0.975488		Ambra1	0.060046	0.993557		Cep68	-0.0291424	0.999059
Slc35b3	0.0655601	0.993844		Slc1a4	0.0696665	0.975488		Tomm20	-0.0919594	0.993557		Rab3c	-0.0202799	0.999059
RP23-133N21.3	0.0541066	0.993844		Arf3	-0.0843575	0.975488		Rprd2	-0.0697581	0.993557		Arhgap33	0.0459089	0.999059
RP23-91K11.3	0.0706092	0.993844		Cinp	0.116413	0.975488		Prkaa1	0.089769	0.993557		Ep400	0.0226496	0.999059
Ica1l	0.0642662	0.993844		Gucy1a3	-0.130444	0.975488		Fbxo10	-0.0874998	0.993557		Esrrg	-0.0220038	0.999059
Ipmk	0.071047	0.993844		Rrbp1	-0.103444	0.975488		Rhbdd2	-0.0907251	0.993557		Exosc1	0.0361203	0.999059
Acat1	0.0602715	0.993844		Zfp637	-0.130045	0.975488		Wbp1l	-0.0794874	0.993557		RP23-114B10.4	0.0278097	0.999059
Tmem194	0.0822722	0.993844		Inpp4a	0.0914643	0.975488		Bdp1	0.0637968	0.993557		Tubd1	-0.0417255	0.999059
Ccnh	-0.0472291	0.993844		Wdr44	0.0936994	0.975488		Bloc1s5	-0.131423	0.993557		Sema5a	-0.0182065	0.999059
Plekha1	-0.0505286	0.993844		Srfbp1	0.115561	0.975488		Trappc3	-0.0775426	0.993557		Parp8	0.0189657	0.999059
Sf3a1	0.0670567	0.993844		Kcnf1	-0.143141	0.975488		Dicer1	-0.0651798	0.993557		Dnajb4	-0.03304	0.999059
Prpf38a	-0.0783265	0.993844		Dad1	0.107422	0.975488		Rps8	-0.119676	0.993557		St8sia4	-0.0468904	0.999059
Ppard	0.0508732	0.993844		Sh3gl1	-0.116739	0.975488		Micu1	0.0579953	0.993557		Vps33a	-0.0324984	0.999059
Msi2	0.0427087	0.993844		Ift140	0.0891178	0.975488		Zc3h3	-0.0865249	0.993557		Tmem120b	0.0476422	0.999059
Lpcat2	0.0464218	0.993844		Ackr3	-0.21883	0.975488		Cckbr	0.134679	0.993557		Ogdhl	0.0481349	0.999059
Fbrsl1	-0.0449635	0.993844		Pcif1	-0.0853094	0.975488		Slc30a5	-0.069296	0.993557		Ogdh	0.024677	0.999059
Ar	0.0797393	0.993844		Adcy10	-0.119209	0.975488		Ankrd13b	-0.0765821	0.993557		Cyb5r4	-0.0314067	0.999059
Ndufa9	-0.0669181	0.993844		Csdc2	0.100646	0.975488		Ift52	0.0793303	0.993557		Fbf1	-0.0458663	0.999059
Zfp219	0.0832256	0.993844		Slc24a4	-0.226115	0.975488		Sepn1	-0.145212	0.993557		Clasp1	0.0194816	0.999059
Rhbdd1	0.0619494	0.993844		Vps13c	0.0794075	0.975488		Gpr137	-0.125892	0.993557		Amz2	-0.0340579	0.999059
Ap3s2	0.0547007	0.993844		Isg20l2	-0.148319	0.975488		Zfp846	-0.0787544	0.993557		Kbtbd11	0.0303621	0.999059
Ina	-0.0739063	0.993844		Slc25a14	0.0996515	0.975488		Tank	0.065442	0.993557		Ercc3	0.0502803	0.999059
Limd1	-0.0804886	0.993844		Txlnb	-0.178696	0.975488		Zfp770	0.142852	0.993557		Tnrc18	0.0217811	0.999059
Cep70	0.0632885	0.993844		Aurkaip1	-0.218198	0.975488		Trim62	0.132302	0.993557		Pisd	-0.0405777	0.999059
Pou2f1	0.0457615	0.993844		Hdac11	-0.119152	0.975488		Taf12	-0.0863547	0.993557		Syt13	0.0520725	0.999059
Rft1	-0.0591606	0.993844		Uqcrc1	-0.0773578	0.975488		Sp3	-0.0736963	0.993557		Zcchc14	0.0272135	0.999059
Slc7a7	0.0479896	0.993844		Tex264	-0.0981879	0.975488		Eif4ebp2	-0.0955109	0.993557		Cpped1	0.033791	0.999059
Acvr2b	-0.0741229	0.993844		Mllt3	0.068562	0.975488		Ndufs4	-0.0610528	0.993557		Mafg	0.0322565	0.999059
Dph7	0.0787213	0.993844		Alg1	-0.133194	0.975488		Ick	0.0734982	0.993557		Cir1	0.0374343	0.999059
Lrrc8d	0.0462618	0.993844		Kctd20	-0.0895389	0.975488		Tbl1x	0.0626213	0.993557		Ccdc78	0.0392354	0.999059
Hck	0.0504906	0.993844		Nfat5	0.0792481	0.975488		Scn1b	-0.0806602	0.993557		Mier1	0.0238905	0.999059
Prmt3	0.0569792	0.993844		Zmat1	0.0833777	0.975488		Pitpnc1	0.114071	0.993557		Srek1ip1	-0.039117	0.999059
Cd84	0.0586655	0.993844		Ppm1d	0.0940582	0.975488		Wasl	-0.0659385	0.993557		Bcr	0.0271113	0.999059
Prune2	0.0628012	0.993844		Tmem200c	0.185428	0.975488		Phyhipl	0.0925294	0.993557		Stk38l	0.0407347	0.999059
Nt5c3	-0.0750031	0.993844		Reep5	-0.0758035	0.975488		Pkn2	0.0650383	0.993557		Ofd1	0.0411313	0.999059
Tmem87b	-0.0522127	0.993844		Tbc1d9b	-0.0840812	0.975488		Cecr6	-0.117216	0.993557		Calu	0.039528	0.999059
Map3k4	0.0575406	0.993844		Coro6	0.178419	0.975488		Auts2	0.061606	0.993557		Spast	-0.0233629	0.999059
Pogz	0.0504094	0.993844		Tango6	0.0833319	0.975488		Abca5	0.0947383	0.993557		Mmp16	-0.0160403	0.999059
Bcl9	-0.0462042	0.993844		Sptlc1	0.0780572	0.975488		Ing2	-0.118765	0.993557		Ints3	-0.0267052	0.999059
Mettl7a1	0.0691702	0.993844		Rb1	-0.0682997	0.975488		Oxsm	0.142106	0.993557		RP23-9L16.5	-0.0348099	0.999059
Ikbkb	0.0481993	0.993844		Lix1	-0.0781367	0.975488		Stam2	-0.0725432	0.993557		Fam118b	-0.0278608	0.999059
Cdh20	0.0849896	0.993844		Pdzd11	-0.114157	0.975488		Evi5l	0.0607188	0.993557		Fgfr1	-0.0269313	0.999059
Knop1	-0.0730929	0.993844		Cpne2	0.0809778	0.975488		Klhl18	-0.078755	0.993557		Gsg1l	-0.0267531	0.999059
Snap47	0.0476261	0.993844		Jak1	0.0668404	0.975488		Gap43	0.0985718	0.993557		Dbt	0.050179	0.999059
Mysm1	0.0472359	0.993844		Usp48	-0.077757	0.975488		Mks1	-0.104435	0.993557		Dcaf7	0.0306294	0.999059
Map3k20	0.0651281	0.993844		Tet1	0.0849475	0.975488		Tchp	-0.137761	0.993557		Smad1	-0.0256365	0.999059
Nudcd3	-0.0487114	0.993844		Wac	-0.0701089	0.975488		Tm6sf1	-0.0877037	0.993557		Pcyt2	0.0282682	0.999059
Snrpn	0.0864405	0.993844		Cobll1	-0.118231	0.975488		RP23-50F19.4	-0.112553	0.993557		Rnf25	0.0349179	0.999059
Upf3b	-0.0720172	0.993844		Ranbp3l	0.0707366	0.975488		Kctd8	0.101143	0.993557		Herc4	-0.0207083	0.999059
Snupn	-0.0658884	0.993844		Tmed8	0.0993632	0.975488		Pla2g4e	0.140434	0.993557		Tiprl	0.0446531	0.999059
Pou6f2	-0.0882222	0.993844		Spty2d1	0.17118	0.975488		Kdm2b	0.0686185	0.993557		Cd200	0.0292236	0.999059
Slc35d1	0.0812674	0.993844		Hmgn2	-0.23894	0.975488		Capza1	-0.068022	0.993557		Slc35f1	-0.0199284	0.999059
Tmod2	0.0560229	0.993844		Arvcf	0.116232	0.975488		Mrps27	-0.0868446	0.993557		Rab24	0.0371157	0.999059
Ubtd2	0.0522091	0.993844		Atad5	0.109279	0.975488		Kat2b	-0.0761767	0.993557		Casp7	0.0454045	0.999059
Ube3c	0.0423304	0.993844		Grm3	0.0728466	0.975488		Sulf2	-0.11826	0.993557		Nceh1	0.0255921	0.999059
Fyn	-0.0444767	0.993844		Chm	0.0740745	0.975488		Dusp3	-0.0643799	0.993557		Grb2	0.0265798	0.999059
Pard3b	0.0435201	0.993844		Chmp7	-0.157048	0.975488		Zkscan1	0.0730607	0.993557		Tbp	0.0431476	0.999059
Crbn	-0.0571114	0.993844		Cdk5	-0.0950174	0.975488		Pgrmc1	-0.0634442	0.993557		Cltb	-0.0297351	0.999059
Cox6c	0.0760201	0.993844		Mbd3	-0.135782	0.975488		Ascc1	-0.0958997	0.993557		Vrk1	0.0367418	0.999059
Spg11	-0.0492332	0.993844		Magi1	0.0675826	0.975488		Ly96	0.141987	0.993557		Ddn	0.0495562	0.999059
Ccdc92	0.093506	0.993844		Sod1	0.109666	0.975488		Mrpl38	-0.126732	0.993557		Znfx1	-0.03891	0.999059
Alas1	-0.0646018	0.993844		Fam160b2	-0.102279	0.975488		Hecw2	0.0960764	0.993557		Ak6	0.0377972	0.999059
Slc30a9	0.0436571	0.993844		Ppp4r1	-0.0767906	0.975488		Galk2	0.0796156	0.993557		Ero1l	0.0330519	0.999059
Gga2	0.0756998	0.993844		Ddrgk1	-0.0993856	0.975488		Zfp780b	-0.0800668	0.993557		Snx9	-0.0275744	0.999059
Tprgl	0.0744756	0.993844		Numa1	0.0728946	0.975488		Cnnm2	0.0705267	0.993557		Orc2	0.0248853	0.999059
Atp13a2	-0.057495	0.993844		Fkbp15	0.075341	0.975488		Ict1	-0.0935525	0.993557		Uqcrq	0.04161	0.999059
Ilkap	0.0505781	0.993844		Extl1	0.166583	0.975488		Gcc2	0.0692573	0.993557		Lrpap1	-0.0266297	0.999059
Tor1aip2	-0.050424	0.993844		Atp6v0a2	0.0767841	0.975488		Jak2	-0.0688265	0.993557		Eif2s2	-0.0378715	0.999059
Mob4	-0.0466554	0.993844		Zfp383	-0.134155	0.975488		Ccdc134	-0.119757	0.993557		Cntn4	0.0148945	0.999059
Cog2	-0.0598789	0.993844		Fh1	-0.154257	0.975488		Mier1	-0.0613753	0.993557		Rogdi	-0.0375914	0.999059
Ndfip1	-0.0421038	0.993844		Chuk	0.0843958	0.975488		Rgs17	0.109843	0.993557		Nhs	-0.0477866	0.999059
Pgm3	-0.0768777	0.993844		Cyb5a	-0.0819161	0.975488		Spopl	-0.0638454	0.993557		Mapk4	-0.0189241	0.999059
Atl1	-0.0541774	0.993844		Blzf1	0.0941043	0.975488		Get4	-0.134837	0.993557		Kcnj6	-0.030302	0.999059
Rrbp1	-0.0548575	0.993844		Rnf2	-0.0897311	0.975488		Pdcd2	-0.11545	0.993557		Polr2f	0.0502847	0.999059
Pmm2	-0.065867	0.993844		Rims3	-0.163722	0.975488		Psmd13	-0.0675556	0.993557		Lactb	0.0353474	0.999059
Cbfb	-0.0512953	0.993844		S100a6	-0.135894	0.975488		Fam193a	0.0618093	0.993557		Mfhas1	-0.0236642	0.999059
Trmt10a	-0.0987449	0.993844		Rab22a	0.0795675	0.975488		St18	-0.0651559	0.993557		Unc80	0.0178038	0.999059
Eif3c	-0.055492	0.993844		Ndufs6	0.195388	0.975488		Peg3	0.0626365	0.993557		Brd2	0.0467462	0.999059
Vps33b	-0.075719	0.993844		Mmp15	0.19398	0.975488		Sirpa	0.0761358	0.993557		Psd3	-0.0153048	0.999059
Spice1	-0.0717074	0.993844		Hnrnpul1	-0.0742175	0.975488		Srgap2	-0.0642433	0.993557		N4bp2l2	0.0233645	0.999059
Ppp1r18	-0.0664248	0.993844		AC157561.9	-0.147154	0.975488		Kcnd3	0.0913918	0.993557		Sigmar1	0.0363445	0.999059
Prkcz	0.0560858	0.993844		Orai2	-0.152986	0.975488		Dvl1	0.113648	0.993557		Mapk8	-0.0217656	0.999059
Rbm22	-0.0705847	0.993844		Zc3hav1	-0.182676	0.975488		Ssh3	-0.146497	0.993557		Galnt13	0.0152673	0.999059
Nfs1	0.0614681	0.993844		Utp6	-0.0966975	0.975488		Trib2	0.11156	0.993557		Mplkip	-0.0444226	0.999059
Llph	-0.0866472	0.993844		Col1a1	-0.162759	0.975488		Snx33	-0.0935357	0.993557		Chd6	-0.0162089	0.999059
Sf3b1	-0.0399194	0.993844		Sulf2	0.0933902	0.975488		Cul2	0.0654587	0.993557		Mtf2	0.0218726	0.999059
Saysd1	-0.0638149	0.993844		Kpnb1	0.0841933	0.975488		Rad18	-0.102176	0.993557		RP24-297N9.8	-0.0339288	0.999059
Ppp2ca	-0.0399034	0.993844		Bicd2	-0.098451	0.975488		Cherp	0.0976532	0.993557		Brox	0.0361327	0.999059
RP23-467K15.2	0.0782003	0.993844		Pikfyve	-0.0772576	0.975488		Trappc1	-0.136973	0.993557		Zfp938	0.0378956	0.999059
Klf12	-0.0390393	0.993844		Rasa1	-0.0692031	0.975488		Gpr108	-0.0922605	0.993557		Zfp507	0.0395349	0.999059
Mia3	0.0522928	0.993844		Acat1	-0.0709559	0.975488		Cbln2	0.127388	0.993557		Ddx39b	-0.0319802	0.999059
Ppp6r2	0.044808	0.993844		Ldlrad3	-0.0718709	0.975488		Tsc22d3	-0.0895409	0.993557		Aldh1a1	0.0346312	0.999059
C1qc	-0.057777	0.993844		Mpnd	-0.165979	0.975488		Cinp	-0.0871016	0.993557		Sbk1	-0.0400107	0.999059
Retreg1	0.039537	0.993844		Aldoa	-0.118492	0.975488		Enpp6	0.0877807	0.993557		Tmbim4	0.0410228	0.999059
Ap5z1	-0.074886	0.993844		Rpl23	-0.15016	0.975488		Khdrbs1	0.0621103	0.993557		Pik3ip1	0.0331074	0.999059
Hsd17b11	-0.0690465	0.993844		Ndufb10	0.144555	0.975488		Ccnjl	-0.0847216	0.993557		Gpr173	-0.0357091	0.999059
Trip4	0.0538221	0.993844		Naaa	0.110865	0.975488		Srxn1	-0.135173	0.993557		Ola1	0.0204489	0.999059
Lrrn1	0.0721979	0.993844		Ttc9c	-0.124798	0.975488		Slc20a2	-0.0632735	0.993557		Gtdc1	-0.0177277	0.999059
Kansl2	-0.0546057	0.993844		Necap1	-0.105485	0.975488		Ago4	0.0910988	0.993557		Fsd1l	-0.0240476	0.999059
Lemd2	0.0812706	0.993844		Atp5a1	-0.0954205	0.975488		Tyk2	-0.0866613	0.993557		G3bp2	0.0240528	0.999059
Gtf2ird1	-0.061408	0.993844		Opa3	0.0912112	0.975488		Susd5	0.125901	0.993557		Prmt5	0.0392909	0.999059
Gripap1	0.0461842	0.993844		Tmem94	0.131314	0.975488		Nudt9	-0.101591	0.993557		Ift43	0.0330517	0.999059
Snx19	-0.069479	0.993844		Fam107b	0.0917488	0.975488		Smc5	-0.0617663	0.993557		Ccdc28b	0.0371829	0.999059
Ift20	0.0668026	0.993844		Stn1	-0.119576	0.975488		Tmem30a	0.0684611	0.993557		Phkb	0.0183611	0.999059
Ercc8	0.0700742	0.993844		Nudt6	-0.147764	0.975488		Ntan1	-0.0747213	0.993557		Hsp90aa1	-0.0335904	0.999059
Tox3	0.0686679	0.993844		Zfp697	-0.0729975	0.975488		Ogdh	0.0577381	0.993557		Cerk	0.0303703	0.999059
Itch	0.0460346	0.993844		Stoml1	-0.110452	0.975488		Zfp90	0.115674	0.993557		Ppid	-0.0442272	0.999059
Plxnb2	0.0587633	0.993844		Wdr36	0.10631	0.975488		Fbxo46	0.10148	0.993557		Trim28	0.0397987	0.999059
Cnr2	-0.0892205	0.993844		Plek	-0.108518	0.975488		Hmg20a	0.0643195	0.993557		Atxn7	0.0217019	0.999059
Pou3f2	0.0842176	0.993844		Zufsp	-0.07668	0.975488		Rab40c	0.0689511	0.993557		Ssx2ip	0.0419752	0.999059
Rhot1	-0.0405718	0.993844		Hic2	0.127033	0.975488		Ep300	0.06498	0.993557		Foxk1	-0.0302384	0.999059
Cmya5	0.0625769	0.993844		Spcs3	-0.147736	0.975488		Chst11	0.110361	0.993557		Nolc1	0.0392658	0.999059
Trpm4	0.0685951	0.993844		Abhd3	-0.0839772	0.975488		Lman1	-0.117651	0.993557		Arid4a	-0.0195582	0.999059
Zfp346	0.048994	0.993844		Traf2	-0.151023	0.975488		Eps8l2	-0.173306	0.993557		Hbb-bs	-0.059237	0.999059
Scamp1	0.0418248	0.993844		Psmb7	-0.0726332	0.975488		Carns1	0.0933177	0.993557		Fam208a	-0.0200886	0.999059
Gucy1b3	-0.0595639	0.993844		Pgd	-0.1449	0.975488		Polr3gl	0.0922329	0.993557		Rbm20	0.0263257	0.999059
Lcor	0.045154	0.993844		Cmip	0.0771962	0.975488		Emc10	-0.0590246	0.993557		Coq10a	-0.0421915	0.999059
Bckdhb	0.0426712	0.993844		Prmt9	0.0735415	0.975488		Dram2	-0.0693296	0.993557		Ttl	0.0384425	0.999059
Mcts1	-0.0522243	0.993844		Ccdc190	0.0924208	0.975488		Mgat4a	-0.1008	0.993557		Ptchd2	0.0280881	0.999059
Dcaf5	-0.0409473	0.993844		Ubr3	0.0685999	0.975488		Vmp1	-0.0884228	0.993557		Tfrc	0.0349733	0.999059
Hacd3	0.0489298	0.993844		Slc7a6os	0.0940184	0.975488		Clpp	0.0689322	0.993557		Eya3	0.0227733	0.999059
Pdhb	-0.0622621	0.993844		Mars	-0.179114	0.975488		Npm1	-0.0790575	0.993557		Trim33	-0.0189387	0.999059
Ints11	0.0695374	0.993844		Atg2b	0.0798641	0.975488		Glg1	-0.0571081	0.993557		Gatb	0.0388133	0.999059
Snrpa	-0.0672261	0.993844		Sdccag3	0.0887488	0.975488		Fn3k	0.0870221	0.993557		Rmi2	-0.0486287	0.999059
Trmt2a	-0.0702281	0.993844		Erlin1	0.0913725	0.975488		Acox3	0.0943626	0.993557		Pdia6	0.0305677	0.999059
Nox1	-0.0830753	0.993844		Efemp2	0.185126	0.975488		Mgat2	-0.130038	0.993557		Ppm1a	0.0199925	0.999059
Kif1c	0.0692142	0.993844		Fign	-0.194206	0.975488		Mnt	-0.0967616	0.993557		Papss1	-0.0206189	0.999059
Arpc1a	-0.0480939	0.993844		Pgs1	-0.0987159	0.975488		Dnmt1	0.11977	0.993557		Dnajb12	0.0336935	0.999059
Prss12	0.0740037	0.993844		Cyb5d2	-0.0870267	0.975488		Bcl2l1	-0.160709	0.993557		Slc25a3	-0.0268235	0.999059
Erich1	-0.0671239	0.993844		Dynlrb1	-0.103466	0.975488		Rps20	0.159001	0.993557		Iqcb1	0.0211706	0.999059
Dusp3	0.0580853	0.993844		Tbk1	0.0990425	0.975488		Clcc1	0.0912248	0.993557		Sncb	-0.0320332	0.999059
Nemf	-0.0445952	0.993844		Hibch	0.0844337	0.975488		Acat2	0.0923131	0.993557		Pnpla7	-0.0276142	0.999059
Sox11	-0.0896256	0.993844		Clpp	-0.0880418	0.975488		Aldoa	-0.0964088	0.993557		Tbc1d22a	-0.0222052	0.999059
Baalc	0.0733351	0.993844		Clk1	-0.104054	0.975488		Sema4a	0.103676	0.993557		Rasgrp1	-0.0306011	0.999059
Tfcp2	-0.0629385	0.993844		Col4a4	-0.180584	0.975488		Pcyt2	0.0619021	0.993557		Shank3	-0.0289578	0.999059
RP23-17C12.7	-0.054725	0.993844		Tmem5	-0.0833171	0.975488		Atxn7	0.0620721	0.993557		Tatdn3	0.037455	0.999059
Rala	0.0459696	0.993844		Mgrn1	-0.0764186	0.975488		Fam193b	0.0617277	0.993557		Usp11	0.0258265	0.999059
Ift22	0.0776829	0.993844		Zc3hc1	-0.132976	0.975488		Mrps12	-0.110513	0.993557		Ccdc191	-0.0291647	0.999059
Zfp950	0.0383116	0.993844		Rcbtb1	-0.086284	0.975488		Cyb561d1	0.146623	0.993557		Plxna4	-0.0181491	0.999059
Tpcn2	0.0765654	0.993844		Aldh5a1	0.0918447	0.975488		RP23-419P16.9	0.129337	0.993557		Sort1	0.0332448	0.999059
Rock2	-0.0425204	0.993844		Golga7	-0.101429	0.975488		Arpin	-0.121661	0.993557		Tcea1	-0.0358157	0.999059
Plcg1	0.0433056	0.993844		Clcn3	0.0640123	0.975488		Ppp1r12a	0.0570108	0.993557		Utp11	0.0336294	0.999059
Bag5	0.0827932	0.993844		Sgk3	0.076449	0.975488		Tbcb	-0.0921605	0.993557		Cacul1	-0.0236505	0.999059
Atg2a	0.0654185	0.993844		Zfp933	0.0928513	0.975488		Prkcg	0.102825	0.993557		Fto	-0.0160692	0.999059
Rims4	-0.0732369	0.993844		Sema6d	-0.0670672	0.975488		Hsd17b12	-0.0652887	0.993557		Dip2b	-0.0185748	0.999059
Trappc13	-0.0534639	0.993844		Pld3	-0.0930615	0.975488		Cyb561	-0.120314	0.993557		Slc7a10	-0.0308889	0.999059
Atp5f1	-0.0498621	0.993844		Eif4ebp2	-0.104208	0.975488		Tbc1d20	0.0873424	0.993557		Mast1	-0.0302318	0.999059
St3gal1	0.0806655	0.993844		Avl9	-0.0737006	0.975488		Eml2	-0.0731378	0.993557		Usp14	-0.0260765	0.999059
Tubb4b	-0.0635287	0.993844		Rps6ka5	-0.0703047	0.975488		Ift20	-0.0781783	0.993557		Abca3	-0.0227801	0.999059
Ctsb	-0.0407561	0.993844		Cxxc5	0.0760975	0.975488		Cyp4f16	-0.120894	0.993557		Naa25	-0.0287966	0.999059
Smim13	0.0504418	0.993844		Ncln	0.103117	0.975488		Wdr20	0.0654172	0.993557		Tmtc3	-0.0287269	0.999059
Rcor1	0.0428684	0.993844		Elavl1	0.0771614	0.975488		Hp1bp3	-0.071109	0.993557		Pi4k2a	-0.0320991	0.999059
Arfgap2	0.061799	0.993844		Noc2l	-0.107339	0.975488		Abca3	-0.059446	0.993557		Txndc12	-0.0276012	0.999059
Aph1a	0.0723907	0.993844		Mmgt2	-0.0973269	0.975488		Plppr5	0.0746925	0.993557		Ncapg2	-0.0367824	0.999059
Prag1	-0.0487313	0.993844		Cck	-0.0867974	0.975488		Ankrd27	0.0744367	0.993557		Lamp5	-0.0404843	0.999059
Matr3	-0.0415976	0.993844		Lrp6	-0.069702	0.975488		Sema5a	0.0891129	0.993557		Ccdc28a	-0.0335735	0.999059
RP23-174M24.1	-0.0594351	0.993844		Borcs6	-0.176239	0.975488		Etfa	0.0695255	0.993557		Psme4	-0.0149103	0.999059
Sft2d2	0.0521464	0.993844		Ptpn12	0.0780727	0.975488		a	-0.124375	0.993557		Cdc42bpb	0.0240195	0.999059
Nek1	-0.0519768	0.993844		Zfp846	-0.0804078	0.975488		Washc2	-0.0758215	0.993557		Gng12	0.0261565	0.999059
Nenf	-0.0589144	0.993844		Slc14a2	-0.187209	0.975488		Kdelc1	-0.104523	0.993557		Dclre1c	-0.0371938	0.999059
Abl2	-0.0423204	0.993844		Cope	0.0911181	0.975488		Reep5	-0.0673015	0.993557		Psd	-0.0371912	0.999059
Cdc37l1	-0.0407044	0.993844		Lmtk3	-0.0875018	0.975488		Tmem150c	0.127495	0.993557		Tbc1d30	-0.0353863	0.999059
Ppp1r11	-0.0719155	0.993844		Actr3	-0.0687426	0.975488		Rars2	0.0631876	0.993557		Slc10a7	-0.020062	0.999059
Chfr	0.0527361	0.993844		Pabpc1	0.115055	0.975488		Ddx27	-0.0777652	0.993557		Chst1	-0.02884	0.999059
Ctnnbip1	-0.0735067	0.993844		Saraf	0.0777049	0.975488		Siah2	0.0863513	0.993557		Ankle2	-0.0271879	0.999059
Rheb	-0.0436065	0.993844		Arpc5	-0.124253	0.975488		Dusp26	-0.0689929	0.993557		Gbe1	0.031974	0.999059
Vkorc1l1	-0.0467019	0.993844		Mthfd2l	-0.0794221	0.975488		Ybx3	-0.0757882	0.993557		Laptm4b	-0.028048	0.999059
Galc	-0.0852308	0.993844		Asph	-0.068229	0.975488		Ubr1	-0.0569155	0.993557		AC090443.3	0.0366482	0.999059
Polg	-0.0547081	0.993844		AC131791.1	-0.153928	0.975488		Armc6	-0.106501	0.993557		Mxi1	-0.0219912	0.999059
Cd200r1	-0.0606425	0.993844		Ahsa2	0.114769	0.975488		Spred1	0.0610425	0.993557		Tmem184c	0.0363423	0.999059
Zc3h12c	-0.0621744	0.993844		Hdgfrp3	0.0703477	0.975488		Wdr25	0.114345	0.993557		Fam171b	-0.016692	0.999059
Cep57l1	0.060572	0.993844		Gmpr	0.110411	0.975488		Tpst1	-0.0899488	0.993557		Fbxo25	0.0269057	0.999059
Kctd5	0.0783214	0.993844		AC127339.2	0.13703	0.975488		Dda1	-0.0973668	0.993557		Gatad1	0.0296104	0.999059
Wac	-0.0378958	0.993844		Pvrl3	-0.0678375	0.975488		Nsun3	0.0910017	0.993557		Arl4a	0.026707	0.999059
Aldoc	-0.0493039	0.993844		Gnpda1	-0.140323	0.975488		Prps1	0.126102	0.993557		Ptprj	-0.0194127	0.999059
Uqcrh	0.0772021	0.993844		Prkacb	0.0762078	0.975488		Prkaa2	-0.0649529	0.993557		Tnks	0.017553	0.999059
Adal	-0.0670836	0.993844		Rnf216	0.066048	0.975488		Ppme1	0.0606174	0.993557		Mboat1	-0.0288329	0.999059
Tspyl4	-0.0712636	0.993844		Bbs1	0.141103	0.975488		Grina	0.0707372	0.993557		Zdhhc2	0.0193683	0.999059
Kin	0.0639715	0.993844		Mapk12	-0.178546	0.975488		Ift140	-0.0760216	0.993557		Sptbn1	0.0147147	0.999059
Specc1l	0.0420019	0.993844		Diaph3	-0.0703501	0.975488		Zfp652	-0.0575137	0.993557		Dab2	0.0216966	0.999059
Serp1	0.0787592	0.993844		Hspd1	-0.100632	0.975488		Taf5	0.102862	0.993557		Ubn2	0.0143075	0.999059
Gfod2	0.0601897	0.993844		Zmynd11	0.0684114	0.975488		Mut	-0.0772771	0.993557		AC157555.1	-0.0264471	0.999059
Dpp8	-0.0382368	0.993844		Ccdc79	0.160439	0.975488		Cops7b	-0.0876149	0.993557		Dnttip1	0.0306722	0.999059
Cacng3	0.0547366	0.993844		Sh3glb2	0.094123	0.975488		Syde2	-0.113628	0.993557		Sfxn4	0.0338007	0.999059
Rnasel	-0.0661093	0.993844		Nlrx1	-0.145321	0.975488		Coasy	0.138395	0.993557		Atp2b1	0.0184165	0.999059
Ociad2	-0.0527287	0.993844		Mkrn1	0.0835447	0.975488		Lamc1	-0.0781013	0.993557		Nupl2	-0.029929	0.999059
G3bp2	-0.0408531	0.993844		Faim2	0.0950322	0.975488		Itpk1	-0.143498	0.993557		Adam9	0.0235493	0.999059
Cstf2	-0.0691756	0.993844		Tmem86b	0.137658	0.975488		Dirc2	-0.0781196	0.993557		Kif24	0.0387746	0.999059
Ap1g1	-0.0379051	0.993844		Klc4	-0.142609	0.975488		Hr	0.095167	0.993557		Ndufa2	-0.0374734	0.999059
Atp6v1c1	0.0419868	0.993844		Cbx1	-0.089773	0.975488		Aasdhppt	-0.101207	0.993557		Adcy6	-0.0331744	0.999059
Donson	-0.0812719	0.993844		Kat6b	0.0666884	0.975488		Vps37d	0.0967965	0.993557		Acot13	0.0342691	0.999059
Cyth4	0.0424757	0.993844		Pign	0.0720522	0.975488		Chd6	-0.0576575	0.993557		Cdc14a	0.0198422	0.999059
Utp4	0.0677275	0.993844		Zfp367	-0.129628	0.975488		Csnk1a1	0.0538538	0.993557		Sox8	-0.0301875	0.999059
Papola	0.0424474	0.993844		Bloc1s5	-0.120316	0.975488		Ints12	0.115211	0.993557		Rbbp4	-0.0224337	0.999059
Pnpla8	0.0396239	0.993844		Ly96	0.14255	0.975488		Smoc1	-0.0973927	0.993557		Hsf1	-0.0309561	0.999059
Mtcl1	0.058208	0.993844		Rpl37a	0.121409	0.975488		Rapgef2	-0.0712548	0.993557		Zdhhc20	0.0173708	0.999059
Syt5	-0.0715715	0.993844		Actr1a	0.0790766	0.975488		Agbl1	0.147032	0.993557		Pex3	-0.0294344	0.999059
Ist1	-0.0622105	0.993844		Maf1	0.127702	0.975488		Acad10	0.100504	0.993557		Ccdc136	0.0389538	0.999059
Zfp91	-0.0397455	0.993844		Swt1	-0.08568	0.975488		Prrc2c	0.0553313	0.993557		Fbxo8	0.0257155	0.999059
Usp31	-0.0570132	0.993844		Klhl11	-0.136736	0.975488		Pcgf5	-0.0721239	0.993557		Ccny	-0.0166291	0.999059
Rfc2	0.0675228	0.993844		Ppp1r9a	-0.0668387	0.975488		Slc26a11	0.080712	0.993557		Pkig	0.0233296	0.999059
March4	0.0774774	0.993844		Msto1	-0.118059	0.975488		Zfp579	0.0995172	0.993557		Zfp438	-0.0225757	0.999059
Hsbp1	0.0639151	0.993844		Tamm41	-0.139542	0.975488		Zc3h13	0.0589072	0.993557		Kpna1	0.0240906	0.999059
Tm9sf2	0.0434799	0.993844		Stam	-0.0736432	0.975488		Poc1a	0.101814	0.993557		Becn1	-0.027211	0.999059
Riok3	0.0522157	0.993844		Pkd2l2	0.118084	0.975488		Irf3	0.126451	0.993557		Yipf5	-0.02767	0.999059
Pfkm	-0.0612803	0.993844		Iqch	-0.144227	0.975488		Acss2	-0.0674027	0.993557		Cachd1	-0.019587	0.999059
Rfxap	0.0830585	0.993844		Rae1	0.109573	0.975488		Zbtb38	0.0659154	0.993557		Myh10	0.0193934	0.999059
Zfp598	0.0851831	0.993844		Prpf4	-0.105307	0.975488		Habp4	-0.0906264	0.993557		Ccz1	0.0284411	0.999059
Tsn	-0.0547272	0.993844		Rgs17	0.106975	0.975488		Vstm2a	0.106304	0.993557		Tcf3	-0.0256145	0.999059
Serinc5	0.0698411	0.993844		Chp1	-0.070857	0.975488		Cdc42	-0.0541303	0.993557		Slc38a7	0.0352379	0.999059
Mtf1	0.0600107	0.993844		Gkap1	0.085643	0.975488		Nckipsd	-0.125415	0.993557		Nfat5	-0.0138712	0.999059
Zdhhc24	0.0773608	0.993844		Abhd12	-0.0678153	0.975488		Syt12	0.125164	0.993557		Katnal1	-0.0319396	0.999059
Cntrl	0.0494215	0.993844		Zfp398	0.0920982	0.975488		Igsf9b	-0.0773856	0.993557		Tdp2	-0.032069	0.999059
Pigs	0.0795246	0.993844		Axin1	0.0933979	0.975488		H3f3a	-0.0707525	0.993557		Gramd3	-0.0276144	0.999059
Atr	-0.0430982	0.993844		Efr3b	0.0966367	0.975488		Rfesd	-0.107803	0.993557		St6galnac6	0.0372803	0.999059
Lix1l	0.0826904	0.993844		Pinx1	-0.0998392	0.975488		Gkap1	0.0701867	0.993557		Ctnnbl1	0.0249711	0.999059
Ppp5c	-0.0631816	0.993844		Cebpz	-0.12351	0.975488		Sgsm3	0.0947708	0.993557		Dscr3	0.0327158	0.999059
Abcd4	0.0697208	0.993844		Wrn	-0.0743425	0.975488		Lyn	-0.124744	0.993557		Cttnbp2	-0.0136502	0.999059
Smg1	-0.0383786	0.993844		Mcmdc2	0.164789	0.975488		RP23-180L12.1	0.060723	0.993557		Mpzl1	-0.0172486	0.999059
Liph	0.0464287	0.993844		H2afv	-0.0774037	0.975488		Man2a2	-0.0672613	0.993557		RP23-331A21.2	0.0176635	0.999059
Bloc1s6	0.0831207	0.993844		Wdr4	-0.0924956	0.975488		Rnf25	-0.085	0.993557		Tma7	-0.0305704	0.999059
RP23-354M9.1	0.0559239	0.993844		Dmxl2	0.0820652	0.975488		Ablim2	0.0723701	0.993557		Entpd6	-0.028823	0.999059
Gfm1	-0.0628049	0.993844		Rbbp9	-0.115116	0.975488		Park2	0.0553365	0.993557		Elp3	-0.0247511	0.999059
Abca1	0.0390986	0.993844		Nckap5	0.0695109	0.975488		Hspa13	-0.111778	0.993557		Gpbp1l1	-0.020794	0.999059
Matk	-0.05147	0.993844		Aggf1	0.0866613	0.975488		Prrc1	-0.0776365	0.993557		Rbpjl	0.0322816	0.999059
Cfap74	0.0451542	0.993844		St7l	-0.0706431	0.975488		Tmf1	-0.0724482	0.993557		Rab40b	-0.0261649	0.999059
Ints2	-0.0560668	0.993844		Ntan1	-0.0713884	0.975488		Bbs4	-0.0830668	0.993557		Ddx55	0.0238975	0.999059
Cep104	-0.0651817	0.993844		Fxyd6	0.0920644	0.975488		Dctn4	0.0547731	0.993557		Lmf1	0.0310312	0.999059
Ppfibp2	0.0521218	0.993844		Myo19	0.118777	0.975488		Slc25a53	0.0843479	0.993557		Utp20	-0.0272294	0.999059
Senp7	0.0378074	0.993844		Kdsr	-0.0909732	0.975488		Copg1	-0.0634754	0.993557		Acsl4	-0.020784	0.999059
Ankra2	0.0715815	0.993844		Cmc4	-0.134741	0.975488		Lyrm9	0.12715	0.993557		Dnajb14	0.0234016	0.999059
Fam49b	0.0365542	0.993844		Cdc37	-0.12749	0.975488		Zfp511	-0.0981848	0.993557		Slc38a10	-0.0286854	0.999059
Abhd17b	-0.0454526	0.993844		Zfp111	0.156319	0.975488		Zfp830	0.129674	0.993557		Dpy19l4	-0.0204991	0.999059
Icam1	0.0515162	0.993844		Brd8	0.0659434	0.975488		Cd99l2	-0.0606309	0.993557		Kif1b	-0.0141126	0.999059
Fbxo34	0.0438967	0.993844		Strap	-0.118161	0.975488		Olfml2b	0.104943	0.993557		Ipo11	0.0185111	0.999059
Wdr73	0.0597628	0.993844		Tomm34	0.113391	0.975488		Usf3	-0.0768775	0.993557		Fat1	0.0214563	0.999059
Hacd4	0.0657109	0.993844		Zfp940	-0.118372	0.975488		Slc25a12	0.0535594	0.993557		Cox19	0.0324273	0.999059
Cope	-0.0650773	0.993844		Sox12	-0.181272	0.975488		Tti2	0.135134	0.993557		Sdc3	-0.0221851	0.999059
Epc1	-0.0351849	0.993844		Araf	-0.0681783	0.975488		Arhgef19	-0.106936	0.993557		Fam120a	-0.0184979	0.999059
AC127333.1	0.04246	0.993844		Bcl2l12	-0.127997	0.975488		Elf2	-0.0629137	0.993557		Ccdc58	0.0235853	0.999059
Nae1	-0.0528878	0.993844		Pde5a	0.166103	0.975488		Sumf1	0.0684893	0.993557		RP24-406I15.3	0.0306822	0.999059
Larp7	-0.0765099	0.993844		Usp39	0.11509	0.975488		Emc7	-0.0710468	0.993557		Kcnh5	-0.0143732	0.999059
Pi4kb	0.044377	0.993844		Hars2	0.105671	0.975488		Cbx4	-0.0740128	0.993557		Stag2	-0.0166962	0.999059
Pcnx4	-0.0618351	0.993844		Rngtt	0.0676267	0.975488		Cmc2	-0.10732	0.993557		Fundc1	0.0336287	0.999059
Lamtor3	-0.058844	0.993844		Paqr8	0.106237	0.975488		Tbr1	-0.136003	0.993557		Agbl3	0.0261309	0.999059
Tmco4	0.0674347	0.993844		Satb1	0.0955163	0.975488		Fbxo4	-0.0849137	0.993557		Wbp4	-0.0214467	0.999059
Zfp827	-0.0542678	0.993844		Cdipt	-0.147739	0.975488		Slx4ip	0.0722608	0.993557		Kif1a	-0.0174569	0.999059
Marcks	-0.0467992	0.993844		Klf7	0.0693219	0.975488		Trim35	-0.0702794	0.993557		Ppp2r4	-0.0211422	0.999059
Ncf2	-0.0416409	0.993844		Oxa1l	-0.0785535	0.975488		Pclo	0.0643919	0.993557		Celf5	-0.0290089	0.999059
Dhtkd1	0.0817504	0.993844		Foxo3	-0.132281	0.975488		Tnpo3	0.0568315	0.993557		App	-0.0123573	0.999059
Tacc1	0.0369826	0.993844		Rps6kl1	-0.14627	0.975488		Vps9d1	-0.0862047	0.993557		P3h2	-0.0210141	0.999059
Prkdc	0.0377232	0.993844		Exosc2	-0.137945	0.975488		Ppp3ca	0.0629177	0.993557		Setd7	-0.0157918	0.999059
Tmem60	0.0638821	0.993844		Pop1	-0.104225	0.975488		Prdx5	-0.0823094	0.993557		Cntln	0.0157012	0.999059
Ngrn	-0.0709844	0.993844		Sep15	-0.10687	0.975488		Ube4b	0.0551733	0.993557		Aifm1	0.0218265	0.999059
Set	-0.0793124	0.993844		Cabin1	-0.0666652	0.975488		Slc25a18	0.150894	0.993557		Cwc15	0.031107	0.999059
Brwd3	-0.0449113	0.993844		Zfp105	-0.174629	0.975488		Xkr6	0.0628894	0.993557		Etfdh	-0.0284376	0.999059
Fyttd1	-0.0377026	0.993844		RP23-81P12.2	-0.182496	0.975488		Sirt3	0.0778022	0.993557		Cacna1d	-0.0120082	0.999059
Unc13a	0.0495272	0.993844		Nsd1	-0.0629619	0.975488		Pcmt1	0.057247	0.993557		Dok5	-0.0206476	0.999059
Ap1ar	-0.0484946	0.993844		Xpnpep3	-0.0861897	0.975488		Zfp488	0.0823654	0.993557		Hnmt	-0.0332121	0.999059
Akap8	0.0491887	0.993844		Parp12	-0.105384	0.975488		Zfp282	0.0708387	0.993557		Pts	-0.0343983	0.999059
Patz1	0.0615186	0.993844		Pole4	-0.0855396	0.975488		Ggcx	-0.106325	0.993557		Zyg11b	0.0170923	0.999059
Pus10	-0.0445829	0.993844		Agmo	-0.0748192	0.975488		C1d	0.0947233	0.993557		Gpd1	0.0380014	0.999059
Vstm2a	-0.058269	0.993844		Eci1	-0.0800403	0.975488		Nt5e	0.0749595	0.993557		Shf	0.0315263	0.999059
Itpkb	0.0416543	0.993844		Cpd	0.0674582	0.975488		Elp6	-0.092325	0.993557		Vash1	0.0267303	0.999059
Ube2d2a	0.0375345	0.993844		C2cd2	-0.0981467	0.975488		N4bp1	0.0715376	0.993557		Cisd2	0.0187833	0.999059
Trim36	0.0616001	0.993844		Sirt2	-0.0698642	0.975488		Cep131	0.134523	0.993557		Parm1	0.0202361	0.999059
Speg	0.0601508	0.993844		Dnajc18	0.069947	0.975488		Abl1	0.0552917	0.993557		Rab40c	-0.017284	0.999059
Fam135a	-0.0453233	0.993844		Ccnc	0.0727248	0.975488		Rasgrf1	0.0828384	0.993557		Foxn2	0.0181781	0.999059
Kcnab2	-0.0726535	0.993844		Ndufaf5	0.0893178	0.975488		Zbtb43	-0.0877612	0.993557		Creg2	-0.0213136	0.999059
Nudt9	0.0771078	0.993844		Tenm3	0.0668153	0.975488		Kmt2b	-0.0783527	0.993557		Zc3h12c	-0.0192746	0.999059
RP23-330D3.6	0.059382	0.993844		Nol4l	0.0948112	0.975488		Fkbp1a	-0.0553608	0.993557		Map3k20	-0.0299738	0.999059
Setd5	-0.0336817	0.993844		Pgam5	0.112484	0.975488		Surf6	0.133292	0.993557		Thoc2	-0.0154942	0.999059
RP23-217J11.1	-0.074602	0.993844		Nucb2	-0.144387	0.975488		Arhgap29	-0.116186	0.993557		Rc3h1	0.0155316	0.999059
Nrros	0.0434233	0.993844		Pofut1	0.0742986	0.975488		Car8	0.116589	0.993557		AC102628.1	-0.0227168	0.999059
Mrps27	-0.0595772	0.993844		Ap1g1	-0.0699947	0.975488		Heatr6	0.0656965	0.993557		Slc25a16	-0.0295542	0.999059
Sdad1	0.0640949	0.993844		RP23-57P23.5	-0.163634	0.975488		Aldoc	-0.0996473	0.993557		Tacc1	-0.0173119	0.999059
Pdss2	0.037287	0.993844		Emc3	0.0817017	0.975488		Fxn	0.116552	0.993557		Tmem29	-0.0219716	0.999059
Mampt	0.0614353	0.993844		Taok1	-0.063079	0.975488		Faxc	-0.089669	0.993557		Chchd10	-0.0366787	0.999059
Paip1	-0.045986	0.993844		Gad2	-0.127009	0.975488		Tmem29	-0.0918058	0.993557		Asb13	-0.0252465	0.999059
Nkap	0.0644385	0.993844		Rbm27	-0.0717259	0.975488		Lmbrd1	0.0581513	0.993557		Atp5l	0.0233596	0.999059
Arhgap31	0.0398289	0.993844		Magoh	-0.126022	0.975488		Nifk	-0.102847	0.993557		B4galnt1	0.0317914	0.999059
Rab3gap1	0.0366023	0.993844		Agpat9	-0.301926	0.975488		Mal2	0.101868	0.993557		Stard9	0.01532	0.999059
Tspan18	-0.0474766	0.993844		Zranb1	-0.0699808	0.975488		Mpc2	-0.0631956	0.993557		Gmds	-0.0136399	0.999059
Pcyox1	0.0492737	0.993844		Gpr146	-0.0936658	0.975488		Hsf5	-0.0884927	0.993557		Shprh	0.0172621	0.999059
Ankrd27	-0.0518892	0.993844		Tars2	0.105014	0.975488		Spock3	0.0644042	0.993557		Tmem65	0.0221691	0.999059
Tnks2	0.04073	0.993844		Ubc	-0.10712	0.975488		Uqcrc2	-0.0596251	0.993557		Dpp8	0.0167594	0.999059
Crtc1	0.0492672	0.993844		Eps8	0.0623243	0.975488		Nol6	-0.11791	0.993557		Slc16a6	0.0292948	0.999059
Slc8a2	0.0619726	0.993844		Pgap2	-0.0856529	0.975488		Jag2	0.128407	0.993557		Lgr4	0.0259115	0.999059
Hadhb	-0.0615689	0.993844		Trmt44	0.155161	0.975488		Ascc3	0.0552152	0.993557		Dicer1	0.0161698	0.999059
Tmem14a	0.0662667	0.993844		Rcan3	0.125042	0.975488		RP23-313O9.1	0.0966009	0.993557		Prkdc	0.0178904	0.999059
Cep164	0.0701668	0.993844		Ddx49	0.117947	0.975488		Slc35a2	-0.0805958	0.993557		Cldn34c1	-0.0230279	0.999059
Arl1	-0.0502365	0.993844		Zdhhc3	-0.0922615	0.975488		Add3	-0.0712221	0.993557		Aida	-0.0324588	0.999059
Ostf1	0.0450403	0.993844		Pdxk	-0.110905	0.975488		Exosc7	-0.0913043	0.993557		Fam168a	0.012514	0.999059
Prkch	-0.0406873	0.993844		AC122423.2	0.139401	0.975488		Wipf2	0.0633993	0.993557		Retreg1	-0.016072	0.999059
Pacrgl	-0.0587035	0.993844		Napa	0.0830488	0.975488		Rnf6	0.0717422	0.993557		Pacs1	-0.0142597	0.999059
Zdhhc6	0.0408017	0.993844		Cwc25	-0.09875	0.975488		Trp53rkb	-0.125851	0.993557		RP23-207N15.3	0.0253371	0.999059
Fbrs	-0.0561849	0.993844		Slc12a2	-0.0741917	0.975488		Zfyve1	-0.0596684	0.993557		Klhl8	0.0261949	0.999059
Ttc3	0.0351744	0.993844		Tor1aip2	-0.0718571	0.975488		Ptp4a2	0.0599519	0.993557		Supt16	0.021882	0.999059
Slc30a4	-0.0761192	0.993844		Siae	0.103225	0.975488		Zfp668	0.0920752	0.993557		Slc35e2	0.025882	0.999059
Cul3	-0.0370714	0.993844		Icam5	0.0967899	0.975488		Slc33a1	-0.0657563	0.993557		Spred2	0.0142021	0.999059
Coq2	-0.0510179	0.993844		Lzts1	0.0952378	0.975488		Phf6	-0.0634891	0.993557		Dock7	-0.0297729	0.999059
Dner	0.0537347	0.993844		Pnck	-0.151753	0.975488		Ccdc92b	0.130729	0.993557		Psap	0.0170953	0.999059
Runx2	-0.0419158	0.993844		Wdr12	0.0875113	0.975488		Hmgcs1	-0.0669474	0.993557		Plekha5	0.0128257	0.999059
Stambpl1	-0.0386239	0.993844		Fgd2	-0.12055	0.975488		Syt11	-0.0727726	0.993557		Arrb1	0.0163626	0.999059
Dennd2c	0.043914	0.993844		Tmem163	0.130329	0.975488		Nptn	0.0693955	0.993557		Pi4kb	0.0179035	0.999059
Rnf167	-0.0552202	0.993844		Trim39	0.107324	0.975488		Echs1	-0.0972804	0.993557		Gk5	0.0283487	0.999059
Stk40	0.0435817	0.993844		Csnk2a1	-0.0648725	0.975488		Phyhip	-0.126364	0.993557		Strn4	0.0189674	0.999059
RP23-9L16.5	-0.0718362	0.993844		Pdp1	-0.0936401	0.975488		Kif1bp	-0.0598344	0.993557		Zfp668	-0.0320479	0.999059
Pbrm1	0.0357572	0.993844		Kcnc1	-0.126613	0.975488		RP23-43M12.1	0.11169	0.993557		Vti1b	-0.0200089	0.999059
Tal1	0.0478835	0.993844		Cutc	-0.134335	0.975488		Adam22	-0.0539889	0.993557		Amotl1	-0.0249744	0.999059
Trove2	-0.0500026	0.993844		Atp6v1c1	-0.0677784	0.975488		Zkscan17	-0.125275	0.993557		RP23-60P18.9	0.031112	0.999059
Tmem126a	-0.0638346	0.993844		Idh3b	-0.0771294	0.975488		Atad2	0.124142	0.993557		Fscn1	0.0302056	0.999059
Orai2	0.0452909	0.993844		Il17rb	0.154917	0.975488		Nsd2	0.0577541	0.993557		Ccnc	0.0180889	0.999059
Usp36	0.0601359	0.993844		Tead1	-0.071459	0.975488		Mbd5	0.0548409	0.993557		Sergef	0.0148534	0.999059
Cdk7	-0.0458305	0.993844		Inpp5j	-0.157765	0.975488		Cyp2j6	-0.0633026	0.993557		Flywch1	0.0181838	0.999059
Dnajc1	0.0338749	0.993844		Sypl2	0.112273	0.975488		Atf2	0.0534443	0.993557		Tmem248	0.0239637	0.999059
Baiap2	-0.049632	0.993844		Polr2c	-0.107803	0.975488		Pacsin1	-0.0590208	0.993557		Izumo4	-0.0306258	0.999059
Akap9	0.034822	0.993844		Sparcl1	0.0674403	0.975488		Ythdf2	-0.0719145	0.993557		ZNF654	0.0162196	0.999059
Sumo2	-0.0434482	0.993844		Ppp2r5a	0.0656809	0.975488		Safb	0.0603303	0.993557		Nxpe3	-0.0198728	0.999059
Jun	-0.0685333	0.993844		Mgmt	-0.122184	0.975488		Kctd4	-0.086902	0.993557		Clip4	0.0180586	0.999059
Metap1d	0.0395467	0.993844		Zbtb43	-0.0913163	0.975488		Xpo4	-0.0605375	0.993557		Tlk1	-0.0139392	0.999059
Kmt2c	-0.0341428	0.993844		Camk2d	0.0655078	0.975488		Ints2	-0.0746196	0.993557		Aasdh	-0.0301457	0.999059
Rab6a	0.0380797	0.993844		Serinc3	-0.0673734	0.975488		Pithd1	-0.0877795	0.993557		Por	-0.0202977	0.999059
Cspp1	0.0348258	0.993844		Snrnp40	0.0869791	0.975488		Yes1	-0.080818	0.993557		Nos1ap	-0.0138696	0.999059
Kif1b	-0.0408793	0.993844		Prkar2a	0.0741449	0.975488		Cds2	0.0640949	0.993557		Spata1	0.0246533	0.999059
Mcm9	0.0496198	0.993844		Tfcp2	-0.0728833	0.975488		Mrps16	-0.11523	0.993557		Tmem191c	0.0234736	0.999059
RP23-297K24.1	0.0429917	0.993844		Zkscan3	-0.0693668	0.975488		Chm	0.0537556	0.993557		Adamtsl1	-0.0212531	0.999059
Ubn1	-0.0402149	0.993844		Dhx33	0.101798	0.975488		Cfdp1	-0.0581978	0.993557		Alg6	-0.0244663	0.999059
Usp6nl	0.0452259	0.993844		Psmc1	-0.0817822	0.975488		Cabyr	-0.159248	0.993557		Zfp365	-0.0275614	0.999059
RP24-406I15.2	-0.0664833	0.993844		Tle4	-0.0848539	0.975488		Rps4x	-0.114992	0.993557		Slc6a15	-0.0254902	0.999059
Ranbp6	0.0844113	0.993844		Ftsj1	0.0958623	0.975488		Sh3bgrl2	0.0894948	0.993557		Auh	-0.0176366	0.999059
Fam168b	0.0408935	0.993844		Plekhb2	-0.0964097	0.975488		Pitpna	0.0574154	0.993557		Snx12	-0.018497	0.999059
Traf3	0.0372378	0.993844		Lsm14a	-0.0664352	0.975488		Fhl2	0.0771954	0.993557		Uqcrc1	-0.025049	0.999059
Ptov1	-0.0705117	0.993844		Mapt	0.0825854	0.975488		Tbc1d7	-0.119193	0.993557		Cfap36	0.0162301	0.999059
Zdbf2	0.0636888	0.993844		Rexo4	0.101768	0.975488		Hnmt	0.119585	0.993557		Tmem184b	0.0221068	0.999059
Cd86	-0.0394338	0.993844		Zfp729b	0.161775	0.975488		Ptprj	0.0549924	0.993557		Brdt	0.019549	0.999059
Nol8	0.0528833	0.993844		Mpc2	0.0698513	0.975488		Stox1	0.123824	0.993557		Ndufs1	0.0161801	0.999059
Acer3	-0.0399672	0.993844		Atp1a2	-0.0626268	0.975488		Itgb4	0.0803685	0.993557		Tmem131	0.0162344	0.999059
Ddx60	-0.0517846	0.993844		Ube2d2a	-0.0644754	0.975488		Ankrd50	0.103335	0.993557		Cobll1	-0.0120869	0.999059
Ssbp2	0.0369957	0.993844		Ddx3y	0.0793057	0.975488		Phka1	-0.0726803	0.993557		Fance	-0.0262223	0.999059
Ifngr2	-0.0419432	0.993844		Ttc26	0.121549	0.975488		Zfp106	-0.0565915	0.993557		Stk3	-0.013137	0.999059
Prosc	0.0577741	0.993844		Adamts12	0.144364	0.975488		Tmem242	-0.106439	0.993557		Pcsk1n	0.0173136	0.999059
Sdk1	0.0378152	0.993844		Enc1	0.115398	0.975488		Ehbp1	0.0576723	0.993557		Hnrnpu	-0.0120689	0.999059
Rad52	-0.0642906	0.993844		Lamp1	-0.0798091	0.975488		Tmed9	0.0595254	0.993557		Clpx	-0.021349	0.999059
Tyro3	0.0506229	0.993844		Actr10	-0.0651237	0.975488		Zmym4	-0.0575944	0.993557		Wipi2	-0.024982	0.999059
Dnmbp	0.0475403	0.993844		Kdm5d	0.0691424	0.975488		Zmat3	-0.0780312	0.993557		Clcn3	-0.0133147	0.999059
Mlh1	0.0546127	0.993844		Smad4	0.0741424	0.975488		Rfc2	-0.0746155	0.993557		Ahctf1	-0.0169552	0.999059
Pkd1	0.0464424	0.993844		Gnb4	0.125303	0.975488		Zfp568	-0.0843105	0.993557		Rarg	0.0259847	0.999059
Lgmn	0.0354989	0.993844		Kansl3	-0.068815	0.975488		Necap1	-0.0880998	0.993557		Raver2	-0.019475	0.999059
Bcl10	-0.0710982	0.993844		Ndufs1	-0.0657664	0.975488		Ppp1r1a	-0.103317	0.993557		Wbp11	-0.0265065	0.999059
Usp28	0.0467577	0.993844		Syncrip	-0.0650623	0.975488		Smyd5	-0.126678	0.993557		Fam160b1	-0.0237061	0.999059
Utp14a	-0.0490928	0.993844		Cox7b	-0.121192	0.975488		Gdap2	0.0916018	0.993557		Pias1	0.0112963	0.999059
Adcy5	0.0725585	0.993844		Sipa1	-0.139124	0.975488		Fam160a2	-0.0680905	0.993557		Emc3	0.0270513	0.999059
Anks6	-0.0524199	0.993844		AC102096.1	-0.125367	0.975488		Nr3c2	0.0681604	0.993557		Unc5d	0.0207751	0.999059
Slc20a2	0.0490315	0.993844		Rnaseh2b	-0.150817	0.975488		Ranbp2	-0.0534081	0.993557		Sdccag8	-0.0146469	0.999059
Abcb7	0.0385738	0.993844		Tmem194b	-0.174653	0.975488		Ubqln4	-0.0806896	0.993557		Ikbip	0.0265022	0.999059
Rbm39	0.0340199	0.993844		Slc25a17	-0.0727659	0.975488		Rnf122	-0.079839	0.993557		Terf1	0.0178714	0.999059
Prcp	-0.0468246	0.993844		Znfx1	0.106317	0.975488		Kdm5d	-0.0626637	0.993557		Nup35	0.02128	0.999059
Rbms1	0.0457606	0.993844		Arfrp1	-0.104133	0.975488		Mob2	-0.0659735	0.993557		Extl3	-0.0153468	0.999059
Zfp956	0.066069	0.993844		Minos1	-0.0745172	0.975488		Stk39	-0.0517906	0.993557		Sec61a1	-0.0216461	0.999059
Pja2	-0.03709	0.993844		Vps54	0.0639699	0.975488		Mas1	0.136323	0.993557		Rundc3b	0.0156201	0.999059
Ppp4r2	0.0379592	0.993844		Denr	0.0911028	0.975488		Pcdh10	-0.0736034	0.993557		Zfp9	-0.0275372	0.999059
Bax	-0.0727998	0.993844		Cpeb2	0.0863408	0.975488		Tro	0.0849205	0.993557		Ss18	-0.0155566	0.999059
Sirt7	0.0521766	0.993844		Dcaf13	-0.0911	0.975488		Flii	-0.0697701	0.993557		Pias2	0.0117781	0.999059
Ndufv3	-0.0620929	0.993844		Atad3a	-0.0985251	0.975488		Stard10	-0.101794	0.993557		RP23-103I12.4	-0.0246988	0.999059
Ecd	-0.0432253	0.993844		Cadm2	0.0693625	0.975488		Ncoa2	0.0557355	0.993557		Zkscan2	0.0179555	0.999059
Fam212b	-0.0524693	0.993844		Ttc19	0.0645052	0.975488		Itpr2	-0.0585205	0.993557		RP23-180L12.1	-0.0157956	0.999059
Fbxl3	0.0361566	0.993844		Cfl2	-0.0724233	0.975488		Mgea5	0.0580852	0.993557		Trmt2b	0.0236176	0.999059
Nr2c2	0.0314961	0.993844		Kcna6	-0.107783	0.975488		Eya4	0.119548	0.993557		Tmem170b	-0.0212834	0.999059
Tcaim	0.0563424	0.993844		Puf60	0.085035	0.975488		Rbm22	-0.0731463	0.993557		Maml3	0.014642	0.999059
Rab22a	0.0505201	0.993844		Grik5	0.0680596	0.975488		Kat5	0.0913246	0.993557		Kdm5b	0.0139464	0.999059
Mrpl48	0.042422	0.993844		Cntn2	0.130978	0.975488		Gk	-0.0772413	0.993557		Eef1a2	-0.0217818	0.999059
Hace1	0.0394633	0.993844		Slc44a2	-0.0704937	0.975488		Eda	0.0724262	0.993557		Ttc27	-0.0183828	0.999059
Ncoa1	-0.0348359	0.993844		Fezf2	-0.103751	0.975488		Rnf103	0.0671743	0.993557		Mkl1	-0.0128725	0.999059
Cap2	0.0468019	0.993844		Lactb2	-0.0752983	0.975488		Fam228b	-0.0666959	0.993557		Dars2	-0.0282637	0.999059
Tk2	0.0450606	0.993844		Clip2	0.0819801	0.975488		Rabgap1	0.0517714	0.993557		Snx1	-0.0145842	0.999059
Rnf19a	0.0509972	0.993844		Pianp	-0.147984	0.975488		Ddhd2	0.0609957	0.993557		Arnt	0.0123578	0.999059
Mllt6	-0.056567	0.993844		Slc4a8	-0.0700964	0.975488		Mrpl27	-0.0879298	0.993557		Dnajc15	0.0214972	0.999059
Wdr37	0.034308	0.993844		Anp32a	-0.0723111	0.975488		Higd2a	-0.132754	0.993557		Ska2	-0.0217751	0.999059
Herpud2	-0.0430417	0.993844		RP23-230C2.2	-0.148719	0.975488		Ptrhd1	0.126075	0.993557		Rbm10	-0.0173345	0.999059
Esrrg	0.0533394	0.993844		Nipal3	0.130244	0.975488		Cep83	-0.0616726	0.993557		Pola1	0.0133833	0.999059
Ssna1	-0.0740615	0.993844		Cacna1d	0.0761883	0.975488		Gria2	0.0655628	0.993557		Osbp2	-0.0265036	0.999059
Car11	-0.048731	0.993844		Lonrf1	0.162917	0.975488		Mta2	0.121478	0.993557		Nufip1	0.0240859	0.999059
Abcc1	0.0500115	0.993844		Siglech	0.152019	0.975488		Cluh	0.116855	0.993557		Strn3	-0.00992492	0.999059
Slc25a28	0.0581688	0.993844		Heatr5a	0.0743557	0.975488		Sptbn1	0.0563457	0.993557		Mtbp	0.0267917	0.999059
Crybb1	0.0638016	0.993844		Pycrl	-0.149685	0.975488		Nfs1	0.0651745	0.993557		Pomt2	0.020182	0.999059
Ankhd1	0.0330616	0.993844		Cage1	0.135468	0.975488		Dedd2	-0.126591	0.993557		Cdk19	0.0147369	0.999059
Gnai3	0.0387847	0.993844		Irs2	-0.163055	0.975488		Slc25a42	-0.0871665	0.993557		Glis2	0.0217167	0.999059
Dcx	-0.0542566	0.993844		Zfp667	-0.155124	0.975488		Aaed1	0.0834387	0.993557		Map1lc3a	-0.0220682	0.999059
Rbm47	-0.0470551	0.993844		Palm	0.0839181	0.975488		Atg101	-0.105096	0.993557		Cd99l2	-0.0193364	0.999059
Wars	0.0553917	0.993844		Rheb	-0.0643758	0.975488		Gclc	0.0725728	0.993557		Fbxo44	0.0218309	0.999059
Nus1	0.050608	0.993844		Letm1	0.0717822	0.975488		Abcg2	-0.0982954	0.993557		Unc13c	-0.0107323	0.999059
Sez6l2	-0.0589389	0.993844		Pcgf5	0.102187	0.975488		Ppp1r16b	0.0708835	0.993557		Alcam	0.00917286	0.999059
Slc29a1	-0.0748927	0.993844		Irgq	0.1277	0.975488		Hexdc	-0.0723717	0.993557		Cklf	-0.0290207	0.999059
Eng	0.0434665	0.993844		Izumo4	0.0957714	0.975488		Gde1	-0.059693	0.993557		Fbxo34	0.014128	0.999059
Myh10	-0.043474	0.993844		Cdon	0.108194	0.975566		Farp2	-0.0529634	0.993557		Arfgef1	-0.0118147	0.999059
Setd3	-0.0323897	0.993844		Gon4l	0.0741802	0.975605		Ttc21b	0.0630835	0.993557		Zfp182	-0.0149874	0.999059
Soat1	0.0401754	0.993844		Tbc1d8	-0.0928317	0.975702		Coro1c	-0.052429	0.993557		Marc2	0.0214735	0.999059
Dis3	0.0692075	0.993844		Lamtor4	-0.13085	0.975733		Fndc5	-0.093495	0.993557		Smox	0.0208857	0.999059
Creb5	-0.0514543	0.993844		Mdfic	0.130902	0.975733		Clcn1	0.121695	0.993557		Akap8l	-0.0136077	0.999059
Reep2	0.0526169	0.993844		Prkcd	0.0980315	0.975733		Tapt1	0.0695821	0.993557		Sgpl1	-0.0169909	0.999059
Ptprs	-0.0356685	0.993844		Sdhb	0.0731862	0.975733		Mtdh	-0.0617664	0.993557		Vac14	-0.0222975	0.999059
Tlk2	-0.0339493	0.993844		Ube2n	-0.0710748	0.975733		Clptm1	-0.0603674	0.993557		Rpgrip1l	-0.0203427	0.999059
Zfyve19	-0.051254	0.993844		Scamp3	-0.112213	0.975733		Itgb8	0.060777	0.993557		Zfr2	-0.01703	0.999059
Lhfpl4	0.0686469	0.993844		Psmd5	-0.0988014	0.975733		Pecr	-0.0888569	0.993557		Xpot	-0.0200789	0.999059
Cyba	-0.0535176	0.993844		Usp31	-0.0722562	0.975733		Flrt1	0.072031	0.993557		Arpc2	-0.014319	0.999059
Shisa5	-0.0622539	0.993844		Pld1	-0.0892756	0.975733		Sun2	-0.0886366	0.993557		Dcp1a	0.0176288	0.999059
Tprkb	0.0640788	0.993844		Ankrd42	-0.120561	0.975733		Bmi1	-0.104982	0.993557		Trove2	-0.0166392	0.999059
Lrp8	-0.0605883	0.993844		Slc22a17	-0.0853189	0.975733		Shq1	0.077782	0.993557		Samd4b	0.0167263	0.999059
Polr3h	-0.0485511	0.993844		Aplp2	-0.0623874	0.975733		Lars	-0.0661889	0.993557		RP23-354M9.1	-0.0204497	0.999059
Arhgap25	0.0326805	0.993844		Myrip	0.0775585	0.975733		Ppp6r1	0.0831127	0.993557		Ankrd44	0.0130771	0.999059
Brms1	0.0613446	0.993844		Dzank1	0.0742855	0.975733		Lgalsl	0.120269	0.993557		Syn3	0.0131773	0.999059
Rnls	-0.0432009	0.993844		Fam102a	-0.0729775	0.975733		Slitrk4	-0.0711682	0.993557		Eprs	0.0168791	0.999059
Dpp9	0.0631124	0.993844		Jam3	0.0729916	0.975733		Cdkl5	-0.0590598	0.993557		Stx16	0.0140413	0.999059
AC113182.4	0.0600708	0.993844		Scaf8	0.0647226	0.975733		Med14	-0.0575015	0.993557		Jak1	0.0126807	0.999059
Ddx3y	-0.0355779	0.993844		Apod	0.0951256	0.975733		Peli1	0.0617116	0.993557		Cep192	0.0148706	0.999059
RP23-211B19.2	-0.0722389	0.993844		Itm2a	-0.15778	0.975733		Zfp874a	0.0821981	0.993557		Syncrip	-0.0159032	0.999059
Nwd1	0.0593527	0.993844		Hsd11b1	0.0990974	0.975733		Mrps22	-0.0965277	0.993557		Recql5	-0.018667	0.999059
Rbsn	0.0587729	0.993844		Cpeb1	0.0824645	0.975733		Ptprs	0.0593816	0.993557		Slc36a1	0.0275851	0.999059
Rad21	-0.0469085	0.993844		RP23-79J15.4	-0.114813	0.975733		Acbd6	-0.0559568	0.993557		Pik3r4	0.021846	0.999059
Zdhhc17	-0.0352207	0.993844		Mafb	-0.154504	0.975733		Styx	0.0617232	0.993557		Cnnm1	0.019735	0.999059
Pisd	-0.0506525	0.993844		Traf5	-0.110093	0.975733		Kcnip2	0.127582	0.993557		Slc39a13	-0.0215042	0.999059
Tada3	-0.0571452	0.993844		mt-Atp8	-0.265402	0.975733		Abcb4	-0.123427	0.993557		Gpr85	-0.0239653	0.999059
RP24-261H7.9	0.0499691	0.993844		Entpd6	-0.0881891	0.975733		Wdfy3	0.0563196	0.993557		Wdr26	0.0113975	0.999059
Slc12a9	0.0503791	0.993844		Ttyh1	0.0934258	0.9759		Ino80	-0.0547479	0.993557		Sfmbt1	-0.0113899	0.999059
Tnk2	-0.0640145	0.993844		Taf5	0.181626	0.9759		Dnajb9	0.119601	0.993557		Adamts10	-0.0171392	0.999059
Snx5	-0.0330769	0.993844		Clstn3	0.0760627	0.9759		Sbno1	-0.0509715	0.993557		RP24-77E13.10	-0.018356	0.999059
Ptprc	-0.0373175	0.993844		Mgat1	0.0892459	0.9759		Irak4	-0.116629	0.993557		Lnpep	0.0129014	0.999059
Htt	-0.0336015	0.993844		Gspt1	-0.0715611	0.9759		Nova1	-0.0578522	0.993557		Pgam1	0.0173723	0.999059
Zmat4	0.049321	0.993844		Cops8	-0.134881	0.9759		Wdr33	0.050427	0.993557		Agpat9	0.030838	0.999059
Sgce	-0.0371031	0.993844		Arfip2	0.10979	0.9759		Fgf1	-0.092175	0.993557		Ggps1	0.015463	0.999059
Rpp21	-0.0668631	0.993844		Ythdf2	-0.0737262	0.9759		Erbb3	0.0771215	0.993557		Spopl	-0.0134617	0.999059
Tmed9	-0.0395369	0.993844		RP24-426M1.3	0.209277	0.976027		Cxadr	-0.0947872	0.993557		Vps72	-0.0219062	0.999059
Extl3	-0.0398947	0.993844		Parp16	-0.098523	0.976429		Prex1	0.0692816	0.993557		Cdkl5	0.0123145	0.999059
Ccdc149	0.0581766	0.993844		Adck2	-0.128827	0.976488		Nudt21	0.0722653	0.993557		St8sia1	-0.0125012	0.999059
Tubgcp5	-0.035212	0.993844		Tmed7	-0.0798962	0.976712		Ddhd1	-0.0567799	0.993557		Gnl3l	-0.0171718	0.999059
Enpp5	-0.046719	0.993844		Gpr137	0.13125	0.976886		Phlpp2	0.059105	0.993557		Erbb3	0.0190399	0.999059
Chn2	-0.038735	0.993844		Gpr135	0.161815	0.976886		Aen	-0.13428	0.993557		Map3k12	-0.0206197	0.999059
Cdyl2	-0.037396	0.993844		Ppp2r2d	0.0875085	0.977017		Pggt1b	0.0681372	0.993557		Dph5	-0.0183737	0.999059
Plek	-0.0340121	0.993844		Zdhhc24	-0.110238	0.977017		Entpd6	0.0856822	0.993557		Lonp1	-0.0236973	0.999059
Lama2	0.0620171	0.993844		AC102628.1	-0.0747812	0.977017		Grk4	0.0752935	0.993557		Ei24	-0.016312	0.999059
Med26	0.0420356	0.993844		Slc33a1	-0.0693069	0.977017		Mocs1	-0.0762686	0.993557		Dnaja1	-0.0179934	0.999059
Xpo1	0.0402868	0.993844		Rsrc2	0.0589816	0.977017		Pcbd2	0.0839181	0.993557		Zfp282	-0.0163124	0.999059
Fbxo21	0.0642162	0.993844		Srcin1	-0.0950251	0.977017		Lrrc47	0.134463	0.993557		Asah1	0.0153733	0.999059
Eif4enif1	0.044775	0.993844		Tfam	0.105605	0.977017		Ly6h	0.070959	0.993557		Cdc16	0.019304	0.999059
Gcn1l1	-0.0349823	0.993844		Ddx19b	-0.0749023	0.977017		Slc35b4	-0.099677	0.993557		Mast2	-0.00986254	0.999059
Rbm17	0.0547706	0.993844		Tstd2	-0.105578	0.977017		Tle2	-0.077309	0.993557		Tmem208	0.0194891	0.999059
Upf2	0.034596	0.993844		Phlpp1	0.0680989	0.977017		Ing3	0.0760109	0.993557		Kcnab1	0.0119948	0.999059
Col15a1	-0.0386794	0.993844		Arcn1	-0.0683322	0.977017		Ift80	-0.0672833	0.993557		Ttpal	0.0230891	0.999059
Aldh6a1	-0.0634048	0.993844		Kdm8	-0.106674	0.977063		Jcad	-0.0725703	0.993557		Cav1	0.0157839	0.999059
Homer2	0.0679898	0.993844		Fndc3a	0.0724703	0.977063		Hmces	-0.0842586	0.993557		Napg	0.0167297	0.999059
Caap1	-0.041041	0.993844		Ccdc167	-0.106517	0.977063		Nrip3	0.0914446	0.993557		Hfm1	0.0225687	0.999059
Slc44a2	-0.0447301	0.993844		Thop1	0.150229	0.977063		Srp54c	0.117236	0.993557		Ehbp1	-0.00928607	0.999059
Trrap	0.037859	0.993844		Slc29a3	-0.185223	0.977063		Hbb-bs	0.0999257	0.993557		Fam65a	0.0217661	0.999059
Zfp932	0.05113	0.993844		Ubr5	0.0593448	0.977063		Parva	0.109597	0.993557		Slc25a36	0.0127679	0.999059
Myo18a	-0.0333705	0.993844		Fam126b	0.0668716	0.977063		Cdkal1	0.0504423	0.993557		Got2	0.0206255	0.999059
Ttc21b	-0.0508526	0.993844		Ubap2	0.0685653	0.977063		Lsm12	-0.0931308	0.993557		Heatr5a	-0.0152915	0.999147
Fkbp4	0.0537084	0.993844		Cyb5r4	0.07632	0.977206		B4gat1	-0.0888504	0.993557		Smg1	0.010128	0.99935
Sestd1	0.0622532	0.993844		Fam171a2	-0.12869	0.977206		Ephb2	-0.0996555	0.993557		Zfp777	-0.0196316	0.99935
Rab40c	0.0348368	0.993844		Gtf2a2	-0.0762071	0.977206		Cant1	-0.113326	0.993557		Foxj2	-0.0241149	0.99935
Smurf2	0.0333115	0.993844		Acy1	-0.147344	0.977206		Dnajc14	0.104014	0.993557		Irf3	0.0208506	0.99935
Sash3	0.0595914	0.993844		Dtx2	-0.124925	0.977206		Phka2	-0.0638746	0.993557		Atp5f1	-0.0135542	0.99935
Zer1	0.0453186	0.993844		Ino80c	-0.150301	0.977206		Sec23b	0.0763769	0.993557		Acvr2b	0.0249761	0.99935
Xpo4	0.0395371	0.993844		Lipa	-0.103292	0.977206		Haus2	0.115137	0.993557		Fbxo9	-0.0152929	0.99935
Zfp697	0.03233	0.993844		Psma2	-0.0838791	0.977206		Arfgap3	0.0926175	0.993557		Olfm2	-0.0180262	0.99935
Mgat1	0.0409929	0.993844		Pou2f2	0.109468	0.977275		Dgat2	0.105513	0.993557		Pcbp4	-0.0178397	0.99935
Tmem132b	0.0559769	0.993844		Tmem180	-0.0857876	0.977275		Ahdc1	0.0741014	0.993557		Ap2a1	-0.0152236	0.99935
Rasa4	-0.04525	0.993844		Eif2s3x	-0.0836426	0.977275		Ctnna1	-0.054659	0.993557		Rnf11	-0.016008	0.99935
Tmem9	-0.0604606	0.993844		Tmem60	0.0864194	0.977275		Mier2	0.120361	0.993557		Ppig	0.011881	0.99935
Recql	0.0632108	0.993844		AC103620.3	0.099841	0.977275		Fam222b	0.0607455	0.993557		Rnf219	0.0175225	0.99935
Rps4x	-0.0596059	0.993844		Gfra1	0.0689222	0.977275		Cab39l	-0.134898	0.993557		Ncaph2	0.0196859	0.99935
Rnf166	0.0464037	0.993844		Arhgef40	-0.0697829	0.977275		Itsn1	0.0519648	0.993557		Ddi2	-0.0140571	0.99935
Arhgap29	0.0595169	0.993844		Frmpd1	0.0949279	0.977275		Metap1d	0.0561393	0.993557		Ank1	-0.0115776	0.99935
Slc25a51	0.0439415	0.993844		Rab2a	0.0579202	0.977275		Map2k2	-0.0610462	0.993557		Xrcc1	0.0224935	0.99935
Cbx7	0.056157	0.993844		Ppp1r14c	0.127859	0.977275		RP23-243E17.1	0.055195	0.993557		Fam69c	-0.0214203	0.99935
Plekha8	0.0493127	0.993844		Ttc37	0.0735358	0.977495		Ogt	-0.0535146	0.993557		Ddx18	-0.0248247	0.99935
Mtx3	0.0535063	0.993844		Kdm3a	-0.108988	0.97807		Acer2	-0.101293	0.993557		Rasa1	0.0115753	0.99935
Wasf2	-0.0396653	0.993844		Fbxo32	-0.0953167	0.97841		Tmem38b	0.10802	0.993557		Klhl18	-0.0150972	0.99935
Csnk2a1	-0.0386408	0.993844		Pxmp2	0.0968041	0.97841		Tnip2	-0.0848948	0.993557		Shisa6	0.0102807	0.99935
Abca8b	-0.0636794	0.993844		Pecr	-0.0926825	0.97841		Fut10	0.115755	0.993557		Ebag9	0.0257866	0.99935
Agpat3	-0.0331919	0.993844		Sdc4	-0.141554	0.97841		Nsun2	0.0620496	0.993557		Sulf1	0.010712	0.99935
Ndufs5	-0.0572511	0.993844		Fam216a	-0.0839696	0.97841		Nrde2	-0.0903752	0.993557		Pdzd8	0.0153288	0.99935
Glp2r	0.0727574	0.993844		Gorab	-0.116303	0.978485		Gps1	0.0821641	0.993557		Nbeal1	0.0107402	0.99935
Ercc6l2	0.0472672	0.993844		Washc3	0.0713706	0.978485		Scamp1	-0.0572346	0.993557		Srrm3	0.0104036	0.99935
Zadh2	0.0489857	0.993844		Tmem2	-0.0991801	0.978485		Nrsn1	-0.0935032	0.993557		Clu	-0.0133117	0.99935
Trim2	-0.028977	0.993844		Ppp2r5d	0.0956719	0.978485		Sgms2	-0.109541	0.993557		Usp24	0.00863252	0.99935
Gstcd	-0.0416571	0.993844		Chmp2a	-0.110327	0.978485		Rps3a1	-0.0918582	0.993557		Nlgn3	-0.0143864	0.99935
B3galnt1	-0.0591349	0.993844		Rbpms2	-0.0839098	0.978485		Fmnl2	0.0565389	0.993557		Usf3	-0.0128888	0.99935
Cacna1d	0.0301807	0.993844		Tmem87a	0.0622942	0.978485		0610009O20Rik	0.0786597	0.993557		Ppwd1	0.0168955	0.99935
Sfxn5	0.0425144	0.993844		Dsel	0.120553	0.978485		Gipc1	0.0663194	0.993557		Adcy3	-0.0137338	0.99935
Ice2	-0.0536145	0.993844		Glis3	-0.0672109	0.978485		Calhm2	0.130232	0.993557		Sil1	-0.0134092	0.99935
Pls3	-0.04489	0.993844		Smarca2	0.0624882	0.978485		Coro7	0.0694724	0.993557		Rras2	0.0156525	0.99935
Gtf3c1	0.0376266	0.993844		Rnf145	-0.066255	0.978485		Ankrd13a	-0.145475	0.993557		Rnf34	0.0202034	0.99935
Ywhab	-0.043942	0.993844		Spsb3	0.106878	0.978485		Syt13	0.0703609	0.993557		Papolg	0.0161099	0.99935
Fam185a	-0.0557622	0.993844		Gmppa	-0.106051	0.978485		RP23-252E4.2	0.0628353	0.993557		Arf1	-0.0157903	0.99935
Col27a1	0.0323474	0.993844		Cfap100	-0.111508	0.978485		Rif1	-0.0681908	0.993557		Cdk5rap2	0.0118429	0.99935
Dgke	-0.0462347	0.993844		Sf3a1	-0.0847941	0.978485		Ccdc187	0.0959433	0.993557		Echdc1	-0.016999	0.99935
Cd46	0.0440311	0.993844		Plxna2	0.082721	0.978485		Epb41l1	-0.0519265	0.993557		Ercc6	0.0137945	0.99935
Thoc5	0.0488182	0.993844		Aes	-0.0729163	0.978485		Kcnrg	-0.0875475	0.993557		Ckap5	0.00913781	0.99935
Ctnnbl1	-0.0365296	0.993844		Slc30a4	-0.0863032	0.978485		Pcnp	0.0535805	0.993557		Clvs1	-0.017731	0.99935
Srrm3	0.0409619	0.993844		Prkcsh	0.0912684	0.978485		Pdcd6	-0.0901733	0.993557		Zfp423	0.0124253	0.99935
Tmem64	0.039363	0.993844		Tmem70	-0.0920372	0.978485		Stx5a	-0.0574068	0.993557		Ppil4	0.0157324	0.99935
Dcp2	-0.0470829	0.993844		Zfp433	0.124761	0.978485		Chrm1	-0.0862421	0.993557		Sez6	0.0134689	0.99935
Yeats2	-0.0363928	0.993844		Rxrb	-0.126344	0.978485		Vti1b	-0.0647852	0.993557		Top3b	0.0173177	0.99935
Cacnb2	-0.0316924	0.993844		Nadsyn1	0.15966	0.978485		Utp20	-0.0766712	0.993557		Fgd6	-0.0189415	0.99935
Fuca2	-0.0701097	0.993844		Rrn3	-0.0769163	0.978485		Med28	-0.0820853	0.993557		Ly6e	0.020631	0.99935
Camk2d	0.0315984	0.993844		Syvn1	-0.157734	0.978485		Plxdc1	0.123507	0.993557		Spg11	-0.0131542	0.99935
Rpl6	-0.0445846	0.993844		Lsg1	-0.0803001	0.978485		Dfna5	-0.0745248	0.993557		Srpk1	-0.0140952	0.999516
Sclt1	0.0340032	0.993844		Cep112	0.0805982	0.978485		Tmed8	-0.0620914	0.993557		Copg2	0.00978142	0.999516
Trp53bp1	0.0386646	0.993844		Cpne9	0.11392	0.978485		Mpc1	0.0524639	0.993557		Tpp2	0.0118728	0.999516
Rpsa	0.0602249	0.993844		Wapl	-0.0645961	0.978485		Kif5a	-0.0629313	0.993557		Dmtn	0.0158092	0.999516
Casp8	0.0335973	0.993844		Btbd17	0.083446	0.978485		Helq	-0.0642757	0.993557		Mpp5	-0.0127919	0.999516
Med13	0.0313556	0.993844		Med16	-0.115288	0.978485		Dnal1	0.0551512	0.993557		Pinx1	0.0179426	0.999516
Tab1	-0.0422977	0.993844		Oser1	-0.210715	0.978485		Dbndd2	0.0983923	0.993557		Ctxn1	0.0182274	0.999516
Acaa1a	0.0470727	0.993844		Aldh9a1	0.0703666	0.978485		Pofut1	-0.0795003	0.993557		Map4k4	0.00739034	0.999516
Map4	0.0323984	0.993844		RP24-354I13.6	-0.082423	0.978485		Lasp1	0.126904	0.993557		Gng7	0.015912	0.999516
Fam65a	0.0538618	0.993844		Stx17	-0.0804622	0.978485		Ephb6	-0.0946026	0.993557		Dpysl2	0.00886561	0.999516
Prrt3	0.0617806	0.993844		Uvrag	0.0678966	0.978485		Psma6	-0.0914584	0.993557		Ppp2r5a	0.0116882	0.999516
Ehmt2	0.0401893	0.993844		Mkx	0.14793	0.978485		Samhd1	-0.108605	0.993557		Mrps15	-0.0181854	0.999516
Erlin2	-0.0494559	0.993844		Plod3	0.107445	0.978485		Qsox2	-0.0923616	0.993557		Eif4ebp2	0.0144874	0.999516
Id2	0.0406659	0.993844		Ap1m1	-0.0893769	0.978485		Zdhhc21	-0.0624822	0.993557		Mdga2	0.0059754	0.999516
Fam118b	0.0408003	0.993844		Mapkap1	-0.0592336	0.978485		Ccdc57	0.0811207	0.993557		Plod2	0.0187341	0.999516
Zfp410	0.0440591	0.993844		Shank2	0.132934	0.978485		Taf6	0.0740385	0.993557		Ccdc57	0.013303	0.999516
Dync1li1	0.0322883	0.993844		Slc11a2	-0.0817279	0.978485		Heatr3	0.0522294	0.993557		Pla2g7	0.0187004	0.999516
Asap3	0.0369392	0.993844		Mmadhc	0.0789042	0.978485		Peli2	-0.0578262	0.993557		Klhl15	0.0140105	0.999516
Higd1a	0.045558	0.993844		Pbxip1	-0.0588204	0.978485		Cdkl3	0.0775042	0.993557		Klc1	0.0103198	0.999516
Setd1b	-0.0407306	0.993844		Nhsl2	0.124244	0.978485		Ttc8	0.0526624	0.993557		Brd3	-0.0120802	0.999516
Cbwd1	0.0513994	0.993844		Arl16	-0.139608	0.978485		Wnt4	0.101765	0.993557		Rabggtb	0.0196077	0.999516
Pknox2	-0.0504089	0.993844		Edrf1	-0.072598	0.978485		Tpst2	-0.082579	0.993557		Txnrd1	0.0169078	0.999516
Sin3a	0.038401	0.993844		Taok3	0.0716123	0.978485		Parp11	-0.089684	0.993557		Ripk1	0.0165722	0.999516
Herc4	0.0310635	0.993844		Pccb	0.0777847	0.978485		Twistnb	-0.114348	0.993557		Trappc13	0.0131932	0.999516
Bmp1	0.0556418	0.993844		Ing1	0.123777	0.978485		Phf12	-0.055289	0.993557		Ufc1	-0.0165013	0.999516
Xrcc4	0.032584	0.993844		Ahr	-0.1102	0.978485		Malsu1	-0.0612459	0.993557		Pink1	-0.0160021	0.999516
RP23-331E5.6	0.0468879	0.993844		Pfdn4	0.129494	0.978485		Vps33b	0.0920396	0.993557		Wdr45b	-0.012065	0.999516
Sema3e	0.0764885	0.993844		Samd4b	0.0920601	0.978485		AC121113.1	-0.0651447	0.993557		Atat1	-0.0106065	0.999516
Slco2b1	0.0359006	0.993844		Ogfr	-0.147738	0.978485		Mrc2	0.12008	0.993557		Mfsd14b	-0.0148113	0.999516
Fam134a	-0.0480941	0.993844		Rnf165	0.100575	0.978485		Slirp	-0.174441	0.993557		Mrps7	0.0172738	0.999516
Apex2	-0.0457254	0.993844		Raver2	0.0936294	0.978485		Hdac2	-0.0753845	0.993557		Tns1	0.0172331	0.999516
Cul4a	-0.037281	0.993844		Ralbp1	0.0903976	0.978485		Nr2c2	0.0549982	0.993557		Syt17	0.0183856	0.999516
Syk	0.035989	0.993844		Fcho1	0.15862	0.978485		Mrm1	-0.117357	0.993557		Atp2b4	-0.0123901	0.999516
Chtop	-0.0386771	0.993844		Abat	0.0662592	0.978485		Tns1	0.0915808	0.993557		Zfp148	0.00746253	0.999516
Ccnyl1	0.0521776	0.993844		Zfp444	0.0882428	0.978485		Dtna	-0.0489623	0.993557		Cdc5l	-0.0135514	0.999516
Cdk9	0.0465817	0.993844		Cep192	-0.0790968	0.978485		Psmd12	0.0614102	0.993557		Tmem161a	0.018777	0.999516
Arnt	0.029516	0.993844		Nedd1	0.0996594	0.978485		Mmd	0.0780302	0.993557		Srcin1	-0.0139296	0.999516
Slc8a3	0.0566786	0.993844		Ksr1	-0.11268	0.978485		Gnai3	-0.0629261	0.993557		Flrt2	0.00876301	0.999516
Ccnd1	0.0631265	0.993844		Prelid1	-0.126174	0.978485		Bnip1	-0.0864712	0.993557		Arl5a	-0.0144523	0.999516
Grb10	0.0573783	0.993844		Slc25a36	0.0606086	0.978485		Vwc2	0.111374	0.993557		Ube4a	0.0101725	0.999516
Tpst1	0.0562814	0.993844		Snx17	-0.117285	0.978485		Slc25a23	0.0620201	0.993557		Ift172	0.0171351	0.999516
C5ar1	0.0631465	0.993844		Pet100	-0.180068	0.978485		Acap3	0.0991755	0.993557		Ranbp10	-0.00960481	0.999516
Fan1	-0.0607957	0.993844		Atrx	0.0563172	0.978485		Syn1	0.0701235	0.993557		Minos1	0.0125229	0.999516
Ubqln4	-0.0470693	0.993844		Dph3	-0.118701	0.978485		Psd3	-0.0672756	0.993557		Zcchc16	-0.00819613	0.999516
Cnksr3	0.0576345	0.993844		B4galt7	0.116363	0.978485		Elmo1	0.10008	0.993557		Vps33b	0.0166087	0.999516
Tubgcp2	-0.0583976	0.993844		Gcsh	-0.129722	0.978485		Pmvk	-0.0851352	0.993557		Wdr33	0.0078279	0.999516
Sgpl1	-0.045687	0.993844		U2af1	0.0838977	0.978485		Ank2	0.0498764	0.993557		Lpcat2	0.00815059	0.999516
Zranb2	0.0327608	0.993844		Ssbp3	0.0947606	0.978485		RP24-408B13.1	0.0576278	0.993557		Camk2g	0.0101976	0.999516
Aifm1	0.0377304	0.993844		Klf6	-0.0984443	0.978485		Tnks2	0.0495614	0.993557		Fam13a	0.0101451	0.999516
Gnao1	0.0457723	0.993844		Igbp1	0.0885874	0.978485		Gtf2h4	0.138072	0.993557		Cables1	0.0160796	0.999516
Smap1	-0.0324969	0.993844		Psmd7	0.0694348	0.978485		Chd8	0.0532942	0.993557		Slc25a20	0.0194368	0.999516
Arl8b	-0.031142	0.993844		Fuca1	0.0815608	0.978485		Sergef	0.0717251	0.993557		Gas7	-0.0123664	0.999516
Nup88	-0.0362294	0.993844		Dhrs3	0.0814743	0.978485		Lrrtm1	-0.0867431	0.993557		Sgta	0.0132351	0.999516
Rnps1	-0.0350319	0.993844		Cald1	-0.103404	0.978485		Tmem194	0.0943846	0.993557		Wwc2	-0.00826601	0.999516
Mapkap1	0.0310153	0.993844		Rpia	0.113676	0.978485		Ptcd1	-0.0839528	0.993557		Atl1	0.00979806	0.999516
Pepd	-0.0326036	0.993844		Nelfb	0.0797012	0.978485		Tmem245	0.0530881	0.993557		Fam151b	0.0191125	0.999516
Ajap1	0.0511671	0.993844		Spry2	-0.0748549	0.978485		Mfhas1	0.0968303	0.993557		RP24-562O19.3	0.00942122	0.999516
Fam174a	-0.0451913	0.993844		Zrsr2	0.1015	0.978485		Platr25	-0.0541542	0.993557		Fbxo42	-0.0107646	0.999516
Gpatch2	-0.0310824	0.993844		Mrps28	0.0749896	0.978485		Lpcat2	0.0704956	0.993557		RP24-87L14.1	-0.0118274	0.999516
Tnrc6a	-0.0340048	0.993844		Srxn1	-0.150399	0.978485		Ercc6l2	-0.0518042	0.993557		Gbf1	-0.006674	0.999516
Vps4b	-0.0364744	0.993844		Efcab6	0.11534	0.978485		Ppp1r9a	-0.0488729	0.993557		Rapgef2	0.00735229	0.999516
Pdzd2	-0.0566136	0.993844		Zmym2	-0.0695427	0.978485		Phb	0.0945465	0.993557		Nfatc3	-0.00919521	0.999516
Cep290	0.0376642	0.993844		Nceh1	0.0937518	0.978485		Pls1	0.0637702	0.993557		Aftph	0.00917377	0.999516
Psmb1	-0.0372987	0.993844		Mvb12a	-0.10273	0.978485		Slc1a1	0.0562531	0.993557		Agtpbp1	-0.00776793	0.999516
Tuba1b	-0.0460793	0.993844		Cog3	-0.0630506	0.978485		Arfgap1	0.0584273	0.993557		Ikbkap	-0.0136894	0.999516
Hspa12a	-0.0453604	0.993844		Praf2	0.16139	0.978485		Hdac5	-0.0572916	0.993557		Maged1	-0.0135725	0.999516
Dbndd2	0.068535	0.993844		RP23-330D3.6	0.0682732	0.978485		Thap12	-0.0777031	0.993557		Gabpb2	0.0105884	0.999516
Fbxw8	0.037557	0.993844		Slc37a4	0.173932	0.978485		Hexim1	0.102281	0.993557		Dazap2	-0.0155236	0.999516
Rcn2	-0.0417932	0.993844		B230104I21Rik	-0.146974	0.978485		Polr2a	0.0800199	0.993557		Plekhg5	0.0123379	0.999516
C2cd2	-0.0582185	0.993844		Adra1a	0.0617714	0.978485		Jam3	-0.0642558	0.993557		Cnst	-0.011693	0.999516
Brsk2	0.0647694	0.993844		Terf1	-0.0809419	0.978485		Ndufb11	-0.0946499	0.993557		Cald1	-0.00780461	0.999516
Anapc7	0.0498484	0.993844		Htra1	0.122171	0.978485		Tmed3	-0.0958617	0.993557		Mpc2	0.0121287	0.999516
Fam229b	0.0516616	0.993844		Eps8l3	-0.201132	0.978485		Fam219a	-0.0496372	0.993557		Gtpbp1	-0.0145542	0.999516
Txndc15	-0.0343409	0.993844		Cckbr	-0.190921	0.978485		Kif21b	0.0590847	0.993557		Snap47	0.00954647	0.999516
Slc29a3	-0.0322884	0.993844		Dstn	-0.116507	0.978485		Lrwd1	-0.126384	0.993557		Fam110b	0.00638662	0.999516
Map2k1	-0.0293217	0.993844		Ehmt1	-0.0578489	0.978485		Dhtkd1	0.0732567	0.993557		Pdlim7	-0.0138176	0.999516
Bbs7	-0.0489582	0.993844		Diexf	-0.0877182	0.978485		RP23-349N15.3	-0.0907537	0.993557		Exoc2	0.0079448	0.999516
Xpnpep1	-0.0391608	0.993844		Fry	-0.0666496	0.978485		Pcmtd1	-0.0485059	0.993557		Wls	-0.0094731	0.999516
Slc25a16	-0.0493967	0.993844		Zfp874a	0.0965775	0.978485		Cntnap5c	0.091369	0.993557		Jade3	0.0156856	0.999516
Cfap36	0.0363364	0.993844		Sharpin	-0.159009	0.978485		Acp6	0.0756749	0.993557		Scaf1	-0.013405	0.999516
Naip2	-0.0366727	0.993844		Tchp	-0.137672	0.978485		Mrpl19	-0.0852447	0.993557		Cep128	0.00878933	0.999516
Ube2g1	0.0280879	0.993844		Jakmip3	0.110452	0.978485		Msantd3	0.0934581	0.993557		Zbtb38	0.00748388	0.999516
Zfr	-0.0278697	0.993844		Arfgap1	0.0766418	0.978485		Fam102a	-0.050886	0.993557		Nono	-0.0109972	0.999516
Usp53	-0.0510901	0.993844		Bend6	-0.110843	0.978485		Sel1l3	0.0968711	0.993557		Fign	0.00664341	0.999516
Dse	0.0470715	0.993844		Stxbp3	0.0767085	0.978485		Tprgl	-0.0840217	0.993557		Larp1b	0.012221	0.999516
Uhrf2	0.0317296	0.993844		Wdr78	0.104334	0.978485		Snx13	0.0499796	0.993557		Pkm	0.0100197	0.999516
Mto1	0.0381201	0.993844		Athl1	-0.135816	0.978485		Slc2a1	0.0930315	0.993557		Mettl2	0.015301	0.999516
Naa15	-0.0296256	0.993844		Il1rap	0.0895942	0.978485		Gabpb1	0.0642635	0.993557		Ttc9c	-0.0126671	0.999516
Ppm1h	0.0260876	0.993844		Elp3	0.0822922	0.978485		Nipa2	0.0630466	0.993557		St6gal1	0.00756798	0.999516
Dsel	-0.0459564	0.993844		Itgav	-0.0987106	0.978485		Sh3glb2	-0.0762073	0.993557		Atp13a5	-0.0162493	0.999516
Spock2	-0.0342123	0.993844		Hsp90aa1	0.129986	0.978485		Glod4	-0.0673128	0.993557		Bcl7a	-0.00923182	0.999516
Fbxw11	-0.0270678	0.993844		Hacd2	-0.094352	0.978485		Tra2b	-0.0566815	0.993557		Fam3c	-0.00960556	0.999516
Stk25	-0.0403101	0.993844		Dennd4c	-0.0589364	0.978485		Bcl9l	-0.0617565	0.993557		Rapgef3	-0.0100189	0.999516
Kmt2e	-0.0281926	0.993844		Rnf114	-0.0674041	0.978485		Arl8a	-0.0628192	0.993557		Rasa3	0.00644808	0.999516
P2rx4	-0.0333855	0.993844		Igf2bp3	-0.101035	0.978485		Cluap1	0.0809097	0.993557		Kif5c	0.00783688	0.999516
Cdk17	-0.0265339	0.993844		Cit	0.0786971	0.978485		Rtn4	-0.0559239	0.993557		Gnai2	0.0126136	0.999516
RP23-206D14.1	-0.0615072	0.993844		Fem1b	0.0715292	0.978485		Ubxn4	-0.049715	0.993557		Abhd6	0.00911302	0.999516
Inpp4a	-0.0327639	0.993844		Frmpd3	0.141152	0.978485		Plaa	-0.0560404	0.993557		Smarcc2	-0.00734638	0.999516
Rgs2	-0.0360631	0.993844		Rnf144a	0.0715011	0.978485		Map2	0.050594	0.993557		Gnpat	0.0107068	0.999516
Bmpr1a	-0.0300382	0.993844		Ampd3	-0.121945	0.978485		Cep57l1	-0.0568514	0.993557		Add2	-0.00814974	0.999516
Fus	-0.0265216	0.993844		Fgf1	0.0674931	0.978485		Mthfd1	-0.0613207	0.993557		Tmem163	0.00714933	0.999516
Gpd2	-0.0476995	0.993844		Vstm2b	-0.129402	0.978485		Steap2	0.10972	0.993557		Elovl6	-0.00780806	0.999516
Slc17a7	0.0337798	0.993844		Morc3	0.0623867	0.978485		Crmp1	-0.0792202	0.993557		Trub1	-0.0107161	0.999516
Slmap	-0.0261759	0.993844		Nup98	-0.0636333	0.978485		Pde8b	0.0756392	0.993557		Msi2	-0.00608028	0.999516
Ppp2r3a	0.0277957	0.993844		Smyd5	0.186775	0.978485		Noc2l	-0.0898652	0.993557		Kctd3	0.00951642	0.999516
Zfp609	-0.0277975	0.993844		D930015E06Rik	0.0840992	0.978485		Fam65b	0.08037	0.993557		Sgcd	0.00615026	0.999516
Mcf2l	0.0438881	0.993844		Chl1	-0.0899492	0.978485		Nbn	-0.0839776	0.993557		Qsox2	-0.0149717	0.999516
Kctd2	-0.0404619	0.993844		Kcns2	0.189091	0.978485		Fam198b	0.106617	0.993557		Txlng	0.00759007	0.999516
Zfp282	-0.0372067	0.993844		RP23-289H16.2	-0.103484	0.978485		Lrba	0.0510189	0.993557		Aff2	0.00538778	0.999516
Scpep1	-0.0498606	0.993844		Utp20	-0.0773956	0.978485		Nsmce2	-0.05169	0.993557		Frs2	-0.00840986	0.999516
Hmgcl	0.0444636	0.993844		Rps14	-0.170898	0.978485		Fan1	-0.0596535	0.993557		Pkn1	0.0101101	0.999516
Taok2	-0.0378896	0.993844		Rapgef6	-0.0654476	0.978485		Tmem206	0.0904867	0.993557		Tm7sf3	-0.00930256	0.999516
Vegfa	0.050362	0.993844		Trim3	0.0735182	0.978485		Jade1	-0.063529	0.993557		Ccser2	-0.00626474	0.999516
Foxk2	-0.0308482	0.993844		Bscl2	0.0794999	0.978485		Shc1	-0.0868992	0.993557		Btbd8	-0.00908022	0.999516
Casp9	0.0497999	0.993844		Fam124a	-0.0714531	0.978485		Ppp2r3d	-0.127489	0.993557		Srpk2	0.00535707	0.999516
Flt1	-0.0530236	0.993844		Cdkl4	-0.175214	0.978485		Tigd2	0.0957501	0.993557		Kansl1	0.00548849	0.999516
Srcap	0.0453052	0.993844		Ifnar2	0.0935102	0.978485		Mrnip	0.0933123	0.993557		Spock3	-0.012428	0.999516
Adipor1	-0.0406681	0.993844		Kansl2	0.0679943	0.978485		Kank1	0.0624006	0.993557		Opa1	0.00693063	0.999516
Thra	0.0283756	0.993844		Ssb	0.0651889	0.978485		Rap2a	0.059545	0.993557		Nucks1	-0.0089086	0.999516
Exoc2	-0.0311867	0.993844		Nme5	-0.103913	0.978485		Lamtor1	0.0772471	0.993557		Ergic1	-0.00867863	0.999516
Pid1	0.0308274	0.993844		Cdh20	0.0621238	0.978485		Klhl24	-0.050974	0.993557		Dock3	0.00482468	0.999516
Spi1	0.0287713	0.993844		Pdxdc1	-0.06737	0.978485		Atxn10	0.0520033	0.993557		Scarb2	-0.00942176	0.999516
Asxl1	-0.0277163	0.993844		Snx29	0.0649403	0.978485		Cndp2	0.0952497	0.993557		Ptprk	0.00499995	0.999516
Psap	-0.0277543	0.993844		Runx1	-0.12522	0.978485		Tssc1	0.0519349	0.993557		Pgm2	0.0142049	0.999516
Ckmt1	0.053708	0.993844		Prosc	0.080638	0.978485		Ctso	-0.0664733	0.993557		Srsf10	0.00873208	0.999516
Man2b1	-0.04145	0.993844		Nynrin	0.116382	0.978485		Mta3	0.0528428	0.993557		Map1s	0.0129647	0.999516
Btf3l4	0.0390094	0.993844		Sirt3	-0.0900515	0.978485		Nfe2l3	-0.0492883	0.993557		Pdpr	-0.00848666	0.999516
Whamm	-0.0397817	0.993844		Itih3	0.0962522	0.978485		Nup155	-0.0833138	0.993557		Adgrb1	-0.00627095	0.999516
Atp5j2	0.0456995	0.993844		Pigyl	0.154297	0.978485		Nr6a1	0.0560972	0.993557		Zswim3	0.0131002	0.999516
Dalrd3	-0.051611	0.993844		Glb1l	0.081033	0.978485		RP24-353D23.1	0.0507639	0.993557		Mtdh	0.0061693	0.999516
Trim44	0.0303802	0.993844		Gnaz	0.102345	0.978485		Adora1	0.0664073	0.993557		Rft1	0.0128144	0.999516
Gna11	0.0408107	0.993844		Vezf1	0.0654908	0.978485		Kif9	0.0837004	0.993557		Osbpl8	0.00660675	0.999516
Chd1l	0.0419711	0.993844		Ctnnbip1	0.0734989	0.978485		Dnajb4	0.0634491	0.993557		RP23-273D6.2	-0.00672186	0.999516
Kpna1	-0.0286708	0.993844		Pbx3	-0.0887528	0.978485		Rtf1	-0.050336	0.993557		Lman1	-0.0120454	0.999516
Cplx2	0.0398542	0.993844		Dusp15	-0.124938	0.978485		Plekhh2	0.0652944	0.993557		Zkscan3	-0.00711684	0.999516
Ube2f	-0.0342515	0.993844		Zw10	-0.0874659	0.978485		Pycard	0.104033	0.993557		Adipor2	0.00990152	0.999516
Tln1	-0.0307446	0.993844		Smc1a	0.0655313	0.978485		Stxbp2	-0.11699	0.993557		Phactr3	0.00528508	0.999516
Aida	0.0428721	0.993844		Borcs7	0.101263	0.978485		Fam126a	0.0589419	0.993557		Slitrk5	-0.00880996	0.999516
Kcnc1	0.0457558	0.993844		RP23-275N21.1	-0.122194	0.978485		Creld1	0.0825503	0.993557		Supt6	0.00752773	0.999516
Exosc8	-0.0559949	0.993844		RP23-414I24.8	-0.138717	0.978485		Trmt2b	0.0745862	0.993557		Lingo1	-0.00799759	0.999516
Pdha1	0.0458255	0.993844		Rnf19a	0.0761132	0.978485		Fhad1	-0.115268	0.993557		Tomm34	0.0143483	0.999516
Btbd8	-0.0458389	0.993844		Haus1	0.146156	0.978485		Sema6d	-0.0534968	0.993557		Pde1c	0.00599051	0.999516
Lonrf1	0.0435412	0.993844		Ccdc191	-0.0663591	0.978485		Rnps1	0.0599962	0.993557		Plcl1	0.00487896	0.999516
Lmbr1	-0.0408401	0.993844		Cox6a1	0.0809143	0.978485		Ip6k1	0.0757403	0.993557		Heatr5b	0.00844322	0.999516
Furin	-0.0385247	0.993844		Ano1	0.128975	0.978485		Pnmal2	-0.0848545	0.993557		Trim26	-0.00982198	0.999516
Ccdc88b	0.0432803	0.993844		H2afy	0.0696112	0.978485		Ergic3	-0.0711995	0.993557		Znrf1	-0.0063311	0.999516
Hbs1l	0.0380517	0.993844		Wdr92	0.101574	0.978485		Tpi1	-0.0839904	0.993557		Ankrd10	-0.00736149	0.999516
Nfkbia	0.0609713	0.993844		Tiparp	-0.0997436	0.978485		Rqcd1	-0.0711214	0.993557		Naca	0.0112358	0.999516
Supt3	-0.0255534	0.993844		Cpne5	0.108089	0.978485		Wnt3	-0.0970208	0.993557		Pecr	0.0121463	0.999516
Pibf1	-0.0271205	0.993844		Tnrc6b	0.0575886	0.978485		Bace2	0.0999413	0.993557		Sdhaf3	-0.00919913	0.999516
Cap1	-0.036105	0.993844		Parp1	-0.0813377	0.978485		Ralgds	-0.0627329	0.993557		Zbtb25	0.00976704	0.999516
Lrrc59	-0.0486024	0.993844		Capn10	-0.0999113	0.978485		Ica1l	0.0820658	0.993557		Serpini1	0.00830413	0.999516
Ankrd42	0.0509797	0.993844		Rad23b	0.0648925	0.978485		Tmem219	0.0848794	0.993557		Fam98b	0.0129466	0.999516
Tram1	0.03458	0.993844		Psmc3	-0.0989644	0.978485		Jak1	-0.0532292	0.993557		Adgrg1	0.0114102	0.999516
Katnal1	0.0421541	0.993844		Rarb	-0.0814729	0.978485		Slc12a5	-0.0788888	0.993557		Tfcp2	-0.00890136	0.999516
Neu1	-0.0474829	0.993844		RP24-159C12.8	0.147101	0.978485		Ankle2	-0.0618735	0.993557		Tubgcp5	-0.00669391	0.999516
Utp20	0.0481487	0.993844		Anxa4	-0.150775	0.978485		RP23-37J21.3	-0.108574	0.993557		Prss12	-0.0127048	0.999516
Mipep	0.0472114	0.993844		Acat3	-0.100771	0.978485		Vldlr	-0.0632834	0.993557		Hspa9	-0.00832402	0.999516
Hnrnpll	-0.0292463	0.993844		Tcp1	-0.074892	0.978485		Hemk1	-0.086319	0.993557		Naa50	0.00952754	0.999516
Adck4	0.0380243	0.993844		Smc2	-0.10494	0.978485		Elk1	0.107541	0.993557		Gigyf2	-0.00533532	0.999516
Brinp2	-0.0393404	0.993844		Cacng7	0.0642935	0.978485		Rdh5	-0.0925354	0.993557		Elovl7	-0.00923441	0.999516
Cops3	-0.0326712	0.993844		Ddx23	0.0904579	0.978485		Ehmt1	-0.0490217	0.993557		Adora2b	-0.0116062	0.999516
Rbm48	0.0484537	0.993844		Gsk3b	0.0537523	0.978485		Nedd1	-0.0895979	0.993557		Bend7	-0.0069687	0.999516
Prox1	-0.0442156	0.993844		Agk	-0.0692881	0.978485		Ctr9	0.0726683	0.993557		Gab1	0.00648709	0.999516
Ctcf	0.0309491	0.993844		Ctbp2	0.199286	0.978485		Plekhg3	-0.0565389	0.993557		Tor1aip1	-0.00749172	0.999516
Elp2	-0.0331349	0.993844		Aldoc	-0.0755095	0.978485		Prr14l	-0.0531939	0.993557		Prkar1b	-0.00845925	0.999516
Sult4a1	-0.0382389	0.993844		AC102506.1	-0.0971097	0.978485		Tjp2	0.0485295	0.993557		Pcmtd2	0.00588084	0.999516
Cep68	-0.030127	0.993844		Pank2	-0.0615667	0.978485		Pdlim2	-0.114704	0.993557		Naf1	0.0113383	0.999516
Rpl37a	0.0411944	0.993844		RP23-188K3.6	0.0650796	0.978485		Rrs1	0.109971	0.993557		Pitpnm2	0.00677376	0.999516
Nvl	-0.0296483	0.993844		Scrn1	0.0899632	0.978485		Golgb1	-0.0483275	0.993557		Cdon	0.00978851	0.999516
Usp32	0.0256705	0.993844		Ahi1	0.0708843	0.978485		Rragb	-0.0662568	0.993557		Il15	-0.0121775	0.999516
AC166328.1	0.0571799	0.993844		Cpt1a	0.0653552	0.978485		Bicc1	0.0633002	0.993557		Gtf3c3	0.00796262	0.999516
Ywhah	-0.026555	0.993844		Stag1	-0.0533958	0.978485		Slc22a23	0.0563994	0.993557		Gpr45	-0.00630243	0.999516
Spryd3	-0.0507473	0.993844		Tspan7	-0.0725492	0.978485		Zgrf1	0.0797353	0.993557		Vip	-0.0104246	0.999516
Mettl6	-0.0419808	0.993844		Afg3l2	-0.0666785	0.978485		Tmem64	0.108382	0.993557		Sap30bp	0.00849655	0.999516
Nubpl	0.037522	0.993844		Tead2	-0.145804	0.978485		Pcdh8	0.104874	0.993557		Tgfbrap1	-0.00859951	0.999516
Pced1b	-0.0310032	0.993844		Armcx2	0.127796	0.978485		Kcnv1	-0.0890025	0.993557		Tom1l2	0.00505981	0.999516
Lrp12	0.027709	0.993844		Mmgt1	-0.121831	0.978485		Coq3	0.0620291	0.993557		Ubap2	-0.00702957	0.999516
Spock3	-0.0370515	0.993844		Ptpn23	0.0944659	0.978485		Lamtor5	-0.0778706	0.993557		Abcb4	-0.00692259	0.999516
Copg1	-0.0370295	0.993844		Slc36a4	0.0875175	0.978485		Sesn3	-0.0643795	0.993557		Rad17	0.00700149	0.999516
Cdyl	-0.0304301	0.993844		Stag2	-0.0619785	0.978485		Rbms2	-0.126886	0.993557		Gnal	-0.00553182	0.999516
Eif4g3	0.0237475	0.993844		Gm2163	0.0788797	0.978485		Col16a1	-0.125281	0.993557		Kcnj9	-0.0113223	0.999516
Tcp11l1	-0.0349165	0.993844		D030056L22Rik	0.13891	0.978485		Fam19a5	-0.0499765	0.993557		Stmn3	0.00588224	0.999516
Rgs17	0.04107	0.993844		Phip	0.0584653	0.978485		Opalin	-0.0912653	0.993557		Mrpl21	-0.0100347	0.999516
Rnf216	-0.029206	0.993844		Maml2	-0.0615004	0.978485		Mapk8	-0.0475066	0.993557		Spock2	0.00623455	0.999516
Brap	0.0342878	0.993844		Mrps18a	0.0986265	0.978485		Klc1	-0.0511224	0.993557		Psmd1	-0.00581295	0.999516
Zufsp	0.0256487	0.993844		Cd46	0.0674719	0.978485		Exosc9	0.0843165	0.993557		Ciapin1	-0.0108797	0.999516
Zfp617	-0.0502998	0.993844		Abcb10	-0.101129	0.978485		Tet3	-0.0579101	0.993557		Fam57b	-0.00906339	0.999516
Nelfb	-0.0398892	0.993844		Tcf20	0.0590411	0.978485		Ids	0.0739411	0.993557		Trmt11	-0.00761013	0.999516
Brwd1	0.0247864	0.993844		Plcb4	0.0628462	0.978485		P2rx7	0.0572364	0.993557		Eif2s3x	-0.00951423	0.999516
Tlk1	0.0247395	0.993844		Usp38	0.0713721	0.978485		Dusp22	0.0655413	0.993557		Dhdds	0.00710899	0.999516
Akap1	-0.0455178	0.993844		Rab3a	-0.082295	0.978485		Clip3	0.0522695	0.993557		Rbbp5	-0.00921369	0.999516
Sbf1	-0.0419149	0.993844		Zfp668	0.100174	0.978485		Zfp951	-0.0953441	0.993557		Fam102a	0.0063368	0.999516
Crebbp	-0.0244163	0.993844		Ttpal	-0.101828	0.978485		AC124713.2	-0.0572554	0.993557		Pepd	-0.00816716	0.999516
Sdhaf2	0.0357764	0.993844		Rwdd4a	-0.0872536	0.978485		Lrp3	-0.123939	0.993557		Mblac2	-0.00737577	0.999516
Galns	-0.0513562	0.993844		Aasdhppt	0.109587	0.978485		Crem	0.066289	0.993557		Psmd7	0.00749118	0.999516
Mbp	-0.029616	0.993844		Mbd4	-0.104954	0.978485		Rpap3	0.0844042	0.993557		Tmem87b	-0.00628989	0.999516
Dapp1	0.0278164	0.993844		Lmbrd2	0.0710935	0.978485		Angel2	0.0529662	0.993557		Ext1	0.00395629	0.999516
Cmklr1	0.0368569	0.993844		Pptc7	-0.0845558	0.978485		Pls3	0.0622944	0.993557		RP23-407H16.1	-0.00938637	0.999516
Atp1a2	0.0295018	0.993844		Gpr155	0.0856366	0.978485		Bzw1	-0.0597249	0.993557		Mccc2	-0.007946	0.999516
Paqr7	0.0370762	0.993844		Tm2d2	-0.114814	0.978485		Rpn1	-0.0700562	0.993557		Vps13b	-0.00374671	0.999516
Tor3a	-0.0476134	0.993844		Abhd17c	0.093476	0.978485		Dpysl2	0.0530305	0.993557		Zfp488	0.00979373	0.999516
Wnt4	-0.0560031	0.993844		Tmem80	-0.0684928	0.978485		Ankrd24	-0.0867164	0.993557		Kdm6a	-0.0053248	0.999516
RP23-73B23.4	0.0412467	0.993844		Aftph	-0.058309	0.978485		Cdh22	-0.0933382	0.993557		Jak2	-0.00607429	0.999516
Gpbp1l1	-0.0272789	0.993844		Plxdc1	-0.153198	0.978485		Eea1	-0.0497709	0.993557		Ints13	0.00732003	0.999516
Plcl1	-0.0266897	0.993844		Timm23	-0.0695377	0.978485		RP23-418M3.5	-0.0903561	0.993557		Ikbkb	-0.0061337	0.999516
Prkx	-0.0493464	0.993844		Riok3	-0.0671776	0.978485		Plpp5	-0.0794099	0.993557		Calb1	-0.00913728	0.999516
Idnk	-0.0503463	0.993844		Ptprm	0.0558828	0.978485		Kif19a	0.0785556	0.993557		Tmx1	0.00889136	0.999516
Tulp4	0.0236397	0.993844		Akap17b	0.0871785	0.978485		Yipf1	-0.063298	0.993557		Vps4b	-0.0062447	0.999516
Psmc3	-0.0486075	0.993844		Narfl	-0.109888	0.978485		Sept8	-0.0588844	0.993557		Nsrp1	-0.00791281	0.999516
Zranb1	0.0238078	0.993844		Dcakd	0.0668362	0.978485		Mbnl1	0.0466886	0.993557		Unc45a	-0.00883259	0.999516
Cadps2	0.0404913	0.993844		Gadd45gip1	-0.160928	0.978485		Tspan2	0.0466935	0.993557		Sfswap	-0.00464182	0.999516
Smg5	-0.0315033	0.993844		Src	-0.0726109	0.978485		Ttc4	0.0663883	0.993557		Klf15	0.0102742	0.999516
Tada1	0.0424444	0.993844		Snx11	-0.112616	0.978485		Gspt1	-0.0527603	0.993557		Clip1	0.00590894	0.999516
Ccar1	0.0250066	0.993844		Tyk2	0.0822739	0.978485		RP23-331E5.6	-0.0775347	0.993557		Appl2	0.0054012	0.999516
Dusp12	-0.0380038	0.993844		Nmnat3	-0.0800086	0.978485		Pik3cb	0.060443	0.993557		U2af1	-0.00777562	0.999516
Stard8	-0.0333247	0.993844		Zfp839	0.0845983	0.978485		Rft1	0.0755331	0.993557		Six6os1	-0.00940788	0.999516
RP24-482A24.5	0.0360317	0.993844		Trim24	-0.0587985	0.978485		Rrn3	-0.0612387	0.993557		Pde8b	0.00377251	0.999516
Spata13	0.0297402	0.993844		Slc20a1	-0.0687723	0.978485		Pfdn6	0.0857803	0.993557		Ikzf2	-0.00494933	0.999516
Rps24	0.0518427	0.993844		Vkorc1l1	0.0633432	0.978485		Kpna6	0.0604827	0.993557		Alkbh8	-0.00517432	0.999516
Arhgap22	0.0321974	0.993844		Sgta	0.0805608	0.978485		RP23-335F6.3	-0.0818618	0.993557		Bean1	0.00752097	0.999516
Hp1bp3	-0.0263961	0.993844		Sugp1	-0.0688813	0.978485		Cox15	-0.0980253	0.993557		RP23-91K11.3	0.00687164	0.999516
Slc24a4	0.0634268	0.993844		Mia2	-0.0581719	0.978485		Smc2	-0.099636	0.993557		Fbxo21	0.00578207	0.999516
Chd3os	-0.0410687	0.993844		Diablo	0.119336	0.978485		AC090443.3	0.067487	0.993557		Zc3h4	0.00643286	0.999516
8030462N17Rik	-0.0247892	0.993844		C1d	-0.100351	0.978485		Cachd1	-0.064561	0.993557		Trpc4ap	-0.00490855	0.999516
Hvcn1	-0.0370816	0.993844		RP24-100B13.1	-0.134025	0.978485		Clasp2	0.0530681	0.993557		Lrpprc	-0.00597354	0.999516
Tmem151a	-0.0479825	0.993844		Cox19	0.0737686	0.978485		Mmaa	-0.0610206	0.993557		Gpsm2	-0.00554881	0.999516
Myo16	0.0417505	0.993844		Pygm	0.0816504	0.978485		Mfsd11	0.0669888	0.993557		Bcl2l13	0.00614301	0.999516
Reep3	-0.0247621	0.993844		Diras2	0.114411	0.978485		Serpine2	0.0672191	0.993557		Dgcr8	-0.00558648	0.999516
Mdc1	-0.0452948	0.993844		Slc7a8	0.108912	0.978485		Nenf	-0.0720061	0.993557		Rnf141	-0.00762621	0.999516
Sf3b2	-0.0297106	0.993844		Gstz1	0.0646344	0.978485		Zfp398	0.061773	0.993557		Utp3	0.00815276	0.999516
Xiap	-0.0260518	0.993844		Slc6a1	-0.0584497	0.978485		Rbck1	-0.0734907	0.993557		Pcdh17	0.00407158	0.999516
Cux2	0.0297163	0.993844		Cacna1h	0.230815	0.978485		Ccdc90b	-0.0697491	0.993557		Pcm1	0.00373902	0.999516
Tifa	0.032063	0.993844		Cyb5b	0.0589332	0.978485		Fam212b	0.0612814	0.993557		Ptp4a2	-0.00481605	0.999516
Myo18b	0.032372	0.993844		Mios	-0.0705803	0.978485		Stt3b	0.054524	0.993557		Sdf4	-0.00560029	0.999516
Srcin1	-0.039329	0.993844		Nek1	-0.0742827	0.978485		Pramef8	0.108992	0.993557		Asxl1	0.00460876	0.999516
Msrb2	0.0322973	0.993844		AC167815.1	0.0736181	0.978485		Zbtb17	-0.124594	0.993557		Filip1	0.00682959	0.999516
Eef1g	0.0405681	0.993844		Hnrnpf	0.0686196	0.978485		Brpf3	0.0656518	0.993557		Fam114a1	-0.00430398	0.999516
Eif4a1	-0.0281823	0.993844		Plekhg1	0.0729744	0.978485		Cdc5l	0.0664487	0.993557		AC140321.1	-0.00558674	0.999516
Polr3e	0.0383568	0.993844		Mul1	-0.117848	0.978485		Phf23	0.110327	0.993557		Pdcd10	0.00503168	0.999516
Ptbp2	0.0248583	0.993844		Ndufv2	0.0617518	0.978485		Casc3	0.0520801	0.993557		Pag1	0.00376968	0.999516
Pik3r4	-0.0370762	0.993844		Rgs3	-0.106329	0.978485		Lrrc40	0.0619446	0.993557		Mat2b	-0.0058239	0.999516
Rtn3	0.0218401	0.993844		RP23-221O14.10	-0.0912905	0.978485		Kcnk12	-0.122241	0.993557		Dner	0.00311675	0.999516
Csnk1g3	-0.028056	0.993844		Klhl32	-0.0538234	0.978485		Prkd3	0.0563989	0.993557		Sacm1l	-0.00505027	0.999516
Syt13	0.031517	0.993844		Nfatc2ip	0.144396	0.978485		Ubxn2b	-0.0724341	0.993557		Nabp2	0.00687616	0.999516
Btg1	-0.0462294	0.993844		Aup1	-0.112756	0.978485		Ubp1	-0.0508492	0.993557		Tpst1	0.00488175	0.999516
Abca9	-0.0273014	0.993844		Supt20	-0.0666091	0.978485		AC124550.3	-0.094893	0.993557		Tmem38a	-0.005343	0.999516
Tet1	-0.0357076	0.993844		Rnf185	-0.0676608	0.978485		Huwe1	0.0433432	0.993557		Timm22	-0.00722878	0.999516
Rcan1	-0.0333772	0.993844		AC152939.5	-0.188344	0.978485		Klf15	-0.163418	0.993557		Coq9	-0.00724024	0.999516
Eea1	-0.0338734	0.993844		Med25	-0.0683926	0.978485		Enox2	0.0495769	0.993557		Leprotl1	-0.00867631	0.999516
Lcorl	-0.0267747	0.993844		Tbc1d12	-0.0617777	0.978485		Dip2c	0.0524486	0.993557		Grid2ip	0.00713381	0.999516
Ube2v2	-0.0346678	0.993844		Arhgef18	-0.0663616	0.978485		Pitrm1	-0.0756855	0.993557		Robo1	0.00268749	0.999516
Apba1	0.022692	0.993844		Fn3k	-0.100424	0.978485		Car7	-0.084386	0.993557		Slc44a5	0.00321826	0.999516
Fmnl3	0.0286214	0.993844		Pank1	0.0605137	0.978485		Cnpy3	-0.0655735	0.993557		Ube3b	0.00573025	0.999516
Tmem219	0.0308769	0.993844		RP23-143D11.2	-0.148951	0.978485		Unkl	-0.063642	0.993557		Plek	-0.00721382	0.999516
Sbno1	0.0222118	0.993844		Prdx6	0.0772678	0.978485		Herc4	0.0475999	0.993557		Nckap1	0.00268555	0.999516
Dcps	-0.0453671	0.993844		Birc6	0.0543043	0.978485		Nucb1	0.0684875	0.993557		Impa1	0.00673556	0.999516
Mtif3	0.0461559	0.993844		Lpcat2	0.122157	0.978485		Taf1c	-0.111194	0.993557		Cacng3	0.0063208	0.999516
Rbfox3	-0.040512	0.993844		Prdm11	0.0967453	0.978485		Pphln1	-0.0589492	0.993557		Ccni	0.00518038	0.999516
Ankrd44	-0.0257413	0.993844		Sez6	0.108627	0.978485		Papd4	-0.0503079	0.993557		Snca	-0.00347235	0.999516
Calm1	0.0371544	0.993844		Rps25	-0.12919	0.978485		Smc1a	0.0583124	0.993557		Dcaf13	-0.00549813	0.999516
Gpm6b	0.0248159	0.993844		Prrx1	0.059812	0.978485		Tctn3	0.113059	0.993557		Commd10	-0.00466387	0.999516
Derl2	-0.0418015	0.993844		Plk4	-0.165151	0.978485		Smu1	-0.0629554	0.993557		Fam195b	-0.0063433	0.999516
Tomm20	0.0432768	0.993844		Zfp738	-0.0716181	0.978485		Mnat1	-0.0475703	0.993557		Csnk1g2	-0.0060557	0.999516
Ube2o	0.0382685	0.993844		Tmem198b	-0.14972	0.978485		Rcor3	0.0465853	0.993557		Pkd1	-0.00370624	0.999516
Ppp1r9a	-0.0216686	0.993844		Rnf121	-0.0653749	0.978485		Tnk2	0.049729	0.993557		Slc8a2	0.00469779	0.999516
Rbm8a	0.0436233	0.993844		Apba2	0.0532151	0.978485		Cept1	0.0448266	0.993557		Mmp15	0.00433983	0.999516
Mgat4a	-0.0246935	0.993844		Rbbp8	-0.0759295	0.978485		Adgrv1	0.0999687	0.993557		Zadh2	0.00673727	0.999516
Dnajc13	-0.0255462	0.993844		Fzd3	-0.0632418	0.978485		Tars	-0.0856991	0.993557		Bzw1	0.0054994	0.999516
Mapre2	0.0225197	0.993844		Apobec3	-0.0878537	0.978485		Mdm1	0.0941895	0.993557		Tmem164	0.00320255	0.999516
Camta2	0.0294332	0.993844		Rpap1	-0.0844594	0.978485		Cog2	-0.0632115	0.993557		Ubn1	-0.0034813	0.999516
March6	-0.0233064	0.993844		Ints13	0.0642659	0.978485		Ireb2	0.0500249	0.993557		Sntg1	-0.00222831	0.999516
Mif	-0.0396707	0.993844		Mical3	0.0647074	0.978485		Helz	0.0462634	0.993557		Ankrd17	0.00271149	0.999516
Prkag1	0.0366126	0.993844		Yod1	-0.10659	0.978485		Smad5	-0.0564427	0.993557		Fam133b	0.00484223	0.999516
Pycard	0.0403697	0.993844		Pacsin3	0.0808855	0.978485		Osbpl9	0.0457255	0.993557		Mrpl48	-0.00490017	0.999516
Pura	-0.0236461	0.993844		Kcnt1	-0.132217	0.978485		H2afy	-0.0527365	0.993557		Tubb4a	0.00416555	0.999516
Ahsa2	0.0423291	0.993844		Lrrn3	-0.0741222	0.978485		Cnih1	0.078491	0.993557		Slc44a2	-0.00429054	0.999516
Acadsb	0.0305356	0.993844		Hnrnpll	0.0717964	0.978485		Nob1	0.0660084	0.993557		Taf1a	-0.00557171	0.999516
R3hdm2	0.0226103	0.993844		Kcnj13	-0.192721	0.978485		Erp29	-0.0633554	0.993557		Brsk1	0.00427831	0.999516
Rab31	-0.0229244	0.993844		Gnb1l	0.118627	0.978485		Lrrc1	-0.0699598	0.993557		Usp12	0.00390037	0.999516
Slc25a44	-0.0380079	0.993844		Zfp568	-0.126413	0.978485		Pbrm1	0.0441622	0.993557		Nphp3	-0.0046556	0.999516
Mycbp2	-0.0224588	0.993844		N4bp2	0.0625413	0.978485		Rin2	0.0602123	0.993557		Hmgcr	0.00413054	0.999516
Zcchc24	-0.0345844	0.993844		Ppp4r3b	-0.0548467	0.978485		Chrac1	-0.0979987	0.993557		Actn1	-0.00488936	0.999516
Dock8	0.0249034	0.993844		Becn1	-0.0688951	0.978485		Slain2	0.0577721	0.993557		Tasp1	0.00293134	0.999516
Smek1	-0.025672	0.993844		Senp7	0.0562936	0.978485		Psap	-0.0637955	0.993557		Derl1	0.00590399	0.999516
Slc25a37	0.0394036	0.993844		Yap1	0.0662704	0.978485		Mib1	0.0438474	0.993557		Tbk1	0.00350842	0.999516
Smim4	0.0330931	0.993844		Rnf167	-0.104661	0.978485		Mid2	0.0775921	0.993557		Slc25a53	0.00467061	0.999516
Fnip2	-0.0228474	0.993844		Kdm5a	0.0543658	0.978485		Ints13	-0.0653915	0.993557		Gab3	-0.00362981	0.999516
Trappc8	-0.0245799	0.993844		Psme1	-0.13857	0.978485		Msl2	0.0460474	0.993557		Jph1	-0.00568539	0.999516
Serpinb6a	-0.0264296	0.993844		Gm2a	-0.101053	0.978485		Sra1	0.0638715	0.993557		Faim2	0.00364472	0.999516
Gnai1	0.0393842	0.993844		Rufy3	-0.0697918	0.978485		Cep78	-0.0576658	0.993557		Atxn2	0.00233169	0.999516
Zfp217	0.0314642	0.993844		Zfp85	0.121591	0.978485		Cltb	-0.057879	0.993557		Prkar2b	-0.00358336	0.999516
Snhg11	0.0247242	0.993844		Zdhhc22	-0.125494	0.978485		Rrp7a	-0.114449	0.993557		Dus2	-0.00461486	0.999516
Ints10	0.0275318	0.993844		Aldh3a2	0.0894437	0.978485		Pld2	-0.0883626	0.993557		Rap2a	0.00316416	0.999516
Actr3b	-0.0350989	0.993844		Dync1li2	0.0628454	0.978485		Bicd1	-0.0544185	0.993557		Pigu	0.00292838	0.999516
Zyg11b	0.0238901	0.993844		Rnf187	0.0801134	0.978485		Mcat	0.104293	0.993557		Dram2	-0.00377722	0.999516
Ndst1	0.0379499	0.993844		Ccbl1	0.0906984	0.978485		Atp8a1	-0.0447592	0.993557		Atp9a	0.00226326	0.999516
Uimc1	0.0279185	0.993844		Acadl	-0.0767441	0.978485		Rab11fip3	-0.0490763	0.993557		Rabep1	0.00207036	0.999516
Fam98b	-0.0376553	0.993844		Uba5	0.0648835	0.978485		Arid1a	-0.0475073	0.993557		Sh3gl1	-0.00556691	0.999516
Dock7	0.0230049	0.993844		Tm9sf2	-0.0712954	0.978485		Ube2m	0.0636319	0.993557		Edf1	0.00464742	0.999516
Hspd1	0.0360176	0.993844		Tcea1	-0.0828626	0.978485		Pogk	-0.0566237	0.993557		Nsun2	0.00374221	0.999516
Rabgap1	0.0241519	0.993844		Aph1a	-0.0840908	0.978485		Ube2h	0.0474955	0.993557		Klf12	0.00179807	0.999516
Pld3	-0.0326055	0.993844		Pdcd7	0.101592	0.978485		Usp37	0.0524212	0.993557		AC167815.1	-0.00252072	0.999516
Xxylt1	-0.0385456	0.993844		Cecr5	0.0618364	0.978485		Ppp4r2	-0.0494176	0.993557		Safb	-0.00274016	0.999516
Fhl1	-0.0526971	0.993844		Tmem198	0.157664	0.978485		Gstm1	-0.104213	0.993557		Dctn1	-0.0040985	0.999516
Phf8	0.0271558	0.993844		E2f4	0.113116	0.978485		Daam1	0.051619	0.993557		Scg5	0.00194904	0.999516
Prkaa1	0.0373558	0.993844		Tgs1	-0.0643086	0.978485		RP23-79J15.4	-0.0715646	0.993557		Snx32	-0.00343172	0.999516
Zfp691	0.0427468	0.993844		Dnaja2	-0.0690499	0.978485		Pigo	-0.100175	0.993557		Rab22a	-0.00322672	0.999516
Tmem169	-0.0498258	0.993844		Cyhr1	-0.077749	0.978485		Utp18	0.0676378	0.993557		Rmnd5a	-0.00250075	0.999516
Ntng2	-0.0433275	0.993844		Nudt13	-0.0691977	0.978485		Amt	0.0908999	0.993557		Vstm5	-0.00321732	0.999516
Il15	0.028046	0.993844		Syt9	-0.131458	0.978485		Polr3b	0.0604187	0.993557		Tbc1d5	0.00163718	0.999516
St8sia3	-0.041424	0.993844		Kcna2	-0.0839178	0.978485		Brd2	-0.0850518	0.993557		Jakmip3	0.00437372	0.999516
Fntb	-0.0357277	0.993844		Vps33b	0.0983036	0.978485		Slc25a51	0.0536172	0.993557		Myef2	-0.00199034	0.999516
Zcchc18	0.0276857	0.993844		Ufl1	-0.0611134	0.978485		AC162689.1	0.0751029	0.993557		Ahsa2	0.00434684	0.999516
Nf1	0.0207937	0.993844		Tdrd7	-0.0825175	0.978485		Epm2a	-0.0541021	0.993557		Fam189a1	0.00174511	0.999516
Ltn1	-0.0304055	0.993844		Mrpl54	0.157781	0.978485		Spire1	-0.044791	0.993557		Timm23	-0.0031823	0.999516
Bhlhb9	0.036582	0.993844		Dnajb6	0.0642674	0.978485		Zfp438	0.0556259	0.993557		Ube2f	-0.00333631	0.999516
Chtf8	-0.0490665	0.993844		Naca	-0.0962557	0.978485		Mrps23	0.105781	0.993557		Fam207a	-0.00404683	0.999516
Fbxo31	0.0339763	0.993844		Elmod3	0.0906695	0.978485		Htt	0.0481115	0.993557		Noct	0.00373571	0.999516
Hs6st1	-0.0268116	0.993844		Disp1	-0.074445	0.978485		Zfp182	-0.057525	0.993557		Pdia3	0.00259498	0.999516
Slc39a11	0.0260632	0.993844		Ifrd1	-0.105681	0.978485		Hepacam	-0.0547162	0.993557		Kat2b	0.0021622	0.999516
Tmcc3	0.023564	0.993844		Emid1	-0.0842421	0.978485		Srebf2	-0.0478274	0.993557		Atg3	0.00252933	0.999516
Pdcd2l	-0.0384671	0.993844		Psma3	-0.0591899	0.978485		Smg5	0.0566552	0.993557		Rexo2	0.00339898	0.999516
Cd99l2	-0.0369058	0.993844		Timp3	0.0553129	0.978485		Tmem41b	-0.0621131	0.993557		Glrb	-0.00183516	0.999516
Cox7c	0.0628702	0.993844		Morn2	0.104024	0.978485		Usp4	-0.0519207	0.993557		Med12l	-0.00140615	0.999516
Ecscr	0.031963	0.993844		Ptgr2	-0.0724574	0.978485		Frrs1l	0.0591661	0.993557		Rnf130	-0.00166754	0.999516
Ypel5	-0.0311714	0.993844		Mms22l	-0.0974813	0.978485		Cwc25	-0.0626744	0.993557		Soat1	0.00262793	0.999516
Uqcrq	-0.049105	0.993844		Rab3gap1	-0.0539331	0.978485		Rtkn2	-0.0704003	0.993557		Amer2	0.00283077	0.999516
Itsn2	-0.0252174	0.993844		Zfp449	0.103863	0.978485		Cep70	0.0640924	0.993557		mt-Nd1	-0.00315513	0.999516
Foxp2	-0.0371032	0.993844		Acbd4	0.0792111	0.978485		Tsg101	0.0472994	0.993557		Cdc37l1	-0.00191318	0.999516
Smox	-0.0275753	0.993844		Sec24a	0.0582101	0.978485		Smim1	-0.114885	0.993557		Tram1	-0.00287467	0.999516
Utp3	-0.0342596	0.993844		Syt11	-0.0687957	0.978485		Tmem9b	0.0724741	0.993557		Vps54	-0.00175948	0.999516
Mlxipl	0.0267791	0.993844		Slc39a1	-0.139838	0.978485		Elk3	0.107992	0.993557		Pclo	0.00149702	0.999516
Dzank1	-0.0380708	0.993844		Fam174a	-0.0794759	0.978485		Plch2	-0.0957377	0.993557		Cebpg	0.00281436	0.999516
Camk2n2	0.0412189	0.993844		RP23-273D6.2	0.055758	0.978485		As3mt	-0.0905119	0.993557		Ascc2	0.00239465	0.999516
Dync1i2	-0.0233311	0.993844		Vps13d	0.0591964	0.978485		Cobl	0.0568734	0.993557		Prune	0.00316332	0.999516
Rybp	-0.0273631	0.993844		Mylk	0.138333	0.978485		Larp4	0.0478906	0.993557		Pitpna	0.00169494	0.999516
Cox10	0.0277143	0.993844		Mrpl9	0.11269	0.978485		Tamm41	0.0948487	0.993557		Zfp386	-0.00259656	0.999516
Rnaseh1	0.0500675	0.993844		Usp11	0.0666208	0.978485		Klhl20	0.0659885	0.993557		Myrip	-0.00250611	0.999516
Txn2	-0.0311203	0.993844		Aph1c	0.111529	0.978485		Nceh1	0.0443062	0.993557		Dgki	-0.00125517	0.999516
Coil	0.0411048	0.993844		Unc13c	0.0919851	0.978485		Sec14l2	0.0763538	0.993557		Htt	-0.00150671	0.999516
Pkm	0.026584	0.993844		Tyro3	0.105623	0.978485		Wipi1	0.0540498	0.993557		Ocrl	0.00175323	0.999516
Acp1	-0.0321946	0.993844		Hltf	0.0699952	0.978485		Pcnx	0.0472349	0.993557		Ppp6c	0.00241272	0.999516
Irgq	-0.0400875	0.993844		Dgcr14	-0.11696	0.978485		Zfp655	-0.0756486	0.993557		Rplp1	0.00238945	0.999672
Nabp2	-0.0335353	0.993844		RP24-324P21.9	-0.123928	0.978485		Naf1	-0.0755611	0.993557		Zbtb8os	-0.00274419	0.999683
Stoml1	-0.0353885	0.993844		Mfap3l	-0.0673313	0.978485		Gp1bb	0.111956	0.993557		Map2	-0.000901299	0.999683
Rundc1	0.0362095	0.993844		Cdc14a	0.0594169	0.978485		Copb2	-0.0636763	0.993557		Ascc3	-0.00123984	0.999683
Ninl	0.0384705	0.993844		Ppargc1a	-0.0547286	0.978485		Wiz	0.0665674	0.993557		Mbtd1	-0.00125238	0.999683
Atl2	-0.0329789	0.993844		Rmdn1	0.0594603	0.978485		Ppid	-0.0725597	0.993557		Zfp536	0.00112374	0.999683
Capzb	-0.022624	0.993844		Plekho1	0.0647629	0.978485		Inafm1	0.0949398	0.993557		Zbtb7a	0.00173053	0.999683
Pigt	-0.0397189	0.993844		Vgll4	0.0623694	0.978485		Rfwd2	0.0449102	0.993557		Prex1	-0.00110395	0.999683
Rab5a	-0.0256502	0.993844		Ska2	0.0843327	0.978485		Zfp771	0.0505729	0.993557		Crem	0.00185225	0.999683
Lrp3	-0.0424428	0.993844		Lamp5	0.10748	0.978485		Lpcat1	0.0860924	0.993557		Atp5h	-0.00209288	0.999683
Apba2	0.0287559	0.993844		Pstpip2	-0.122486	0.978485		Mdn1	-0.0540902	0.993557		Rc3h2	0.00123586	0.999832
Rgs10	0.021884	0.993844		Vps13b	0.055435	0.978485		Pfkm	-0.0825557	0.993557		Rab6b	-0.0011168	0.999832
Fbxo11	0.0222501	0.993844		Gpam	0.0556281	0.978485		Mbd4	0.0777248	0.993557		Gmcl1	-0.00123943	0.999832
Trim24	0.02886	0.993844		Psmd3	0.0749149	0.978485		Fbxo44	0.0626293	0.993557		Tcf12	-0.000827615	0.999832
Noc2l	0.0323603	0.993844		Fxr2	0.064143	0.978485		Coro1a	0.0944544	0.993557		Cers5	-0.00107584	0.999832
Atrx	-0.0217086	0.993844		Mms19	-0.06229	0.978485		Zfp408	0.083928	0.993557		Arl6ip6	0.00179312	0.999832
Nedd4l	0.0229167	0.993844		Rtn1	-0.0584408	0.978485		Slc25a14	-0.0582989	0.993557		C1ql1	0.00113184	0.999832
Trak1	-0.0229073	0.993844		Lama4	0.123854	0.978485		Dnajc10	-0.0540931	0.993557		Fan1	-0.00147273	0.999832
Dennd1b	-0.0215781	0.993844		Map4k5	0.0680688	0.978485		Rev3l	0.0462714	0.993557		RP24-456P10.1	0.00096421	0.999832
Psmb7	-0.0287611	0.993844		Cnnm1	0.127766	0.978485		Arhgap42	0.0631651	0.993557		Zdhhc18	0.00149021	0.999832
Slc9a7	0.0315764	0.993844		Prr14	-0.0615311	0.978485		Foxn2	0.0624129	0.993557		Casd1	-0.00102437	0.999832
Smndc1	-0.0321108	0.993844		Ak6	0.0733239	0.978485		Pnck	-0.11052	0.993557		Btrc	-0.000695992	0.999832
Mroh1	-0.0266485	0.993844		Ptpn13	-0.0685994	0.978485		Irf2bpl	-0.0852383	0.993557		Gatad2b	0.000613348	0.999832
RP24-245M20.2	0.0204503	0.993844		Pgm2l1	0.0789561	0.978485		Kcnk2	0.0555339	0.993557		Ythdc2	-0.000886173	0.999832
Parp1	0.0301703	0.993844		Gtf2a1	-0.0656166	0.978485		Psmb5	0.0691707	0.993557		Gpr176	0.000962062	0.999832
Creld1	-0.034469	0.993844		Ppwd1	-0.0781595	0.978485		Slc17a7	0.0621492	0.993557		Sybu	0.000608834	0.999832
Cnnm1	-0.0395037	0.993844		Stxbp6	0.0551488	0.978485		Aldh3a2	-0.0773814	0.993557		Mdh1	0.000761188	0.999832
Eps15	0.022998	0.993844		Trmt6	0.0858727	0.978485		Naa30	-0.0553903	0.993557		Ubr5	-0.000601831	0.999832
Aar2	0.0447534	0.993844		RP23-314A12.1	0.0826629	0.978485		Ifitm10	-0.109927	0.993557		Chd1	0.000657072	0.999832
Ubxn1	-0.0422954	0.993844		Pir	-0.0758917	0.978485		Mtmr10	0.0452257	0.993557		Rictor	0.000544084	0.999832
Ccdc171	0.0285353	0.993844		Prmt8	0.131228	0.978485		mt-Atp8	-0.132826	0.993557		Sparcl1	-0.000449892	0.999832
RP24-535N4.2	0.0253865	0.993844		Tmco4	-0.0801693	0.978485		Bbof1	0.0627724	0.993557		Sympk	-0.000779582	0.999832
RP23-74O4.1	0.0237865	0.993844		Dhx15	-0.057662	0.978485		Hectd3	0.0827878	0.993557		Sgsm3	-0.00075299	0.999832
Btrc	0.0232799	0.993844		Kifap3	0.0613908	0.978485		Trim13	-0.0770513	0.993557		Otud5	-0.00081021	0.999832
Zswim5	-0.0296583	0.993844		Cox7a2l	-0.0729547	0.978485		Pag1	0.0493056	0.993557		Atp6v0a1	0.000483459	0.999832
Zfr2	-0.0365678	0.993844		Ostc	0.0859093	0.978485		Hacd2	0.0453168	0.993557		Plekhb2	-0.000814201	0.999832
Pdzd8	0.0258423	0.993844		Lbh	-0.104894	0.978485		Rsph3a	-0.0827644	0.993557		Cx3cl1	0.000593557	0.999832
Scai	0.0221039	0.993844		Wnt5b	-0.195406	0.978485		Plekha8	0.0649243	0.993557		Ccdc186	0.000577156	0.999832
Klhl2	-0.0232364	0.993844		Ncdn	0.0825237	0.978485		Tmem186	0.0745302	0.993557		Il6st	-0.000584606	0.999832
Pde1b	-0.0254132	0.993844		Dmap1	-0.155353	0.978485		Arhgef17	0.0853743	0.993557		Wdr5	0.000665927	0.999832
Bbof1	0.0322257	0.993844		Eri1	-0.143159	0.978485		Rab3gap1	-0.04543	0.993557		Hdlbp	-0.000393257	0.999832
Rtn4r	0.0288473	0.993844		Zfp462	0.0539801	0.978485		Tjp1	0.0424729	0.993557		Wapl	-0.000329302	0.999832
Akt1	-0.0331082	0.993844		Pld5	0.16481	0.978485		Cep250	0.0663586	0.993557		Mcf2l	0.00035153	0.999832
Nono	-0.0309072	0.993844		Gstt1	0.111685	0.978485		Pja1	0.0692147	0.993557		Suco	0.000414582	0.999832
Tcf12	0.021119	0.993844		Mlec	-0.0940859	0.978485		Rhbdl2	-0.076634	0.993557		Mast3	0.000450558	0.999832
Unc13c	-0.0340708	0.993844		Acvr1c	0.0981697	0.978485		Hivep1	0.0540879	0.993557		Zbtb7c	-0.000390813	0.999832
Mfn1	0.0266312	0.993844		Kcnmb4	0.14024	0.978485		Anp32e	0.0684839	0.993557		Stxbp5l	-0.000257223	0.999832
Atg12	-0.0328171	0.993844		Npy	-0.0999162	0.978485		Fam91a1	0.0512116	0.993557		Mto1	-0.000237595	0.999897
Prpf40b	-0.0303609	0.993844		Invs	-0.0629514	0.978485		AC162528.2	0.0803299	0.993557		Oxct1	-0.000114325	0.999897
Clasp1	-0.0202737	0.993844		RP23-103I12.4	0.0804988	0.978485		Prr14	-0.0512273	0.993557		Ythdf1	0.000203474	0.999897
Kpna6	0.0308606	0.993844		Htt	0.0560818	0.978485		Sort1	0.0504639	0.993557		Chic2	9.87824e-05	0.999897
Slc17a5	0.0254003	0.993844		Nr2f1	-0.0918233	0.978485		Fdft1	-0.0460635	0.993557		Gcn1l1	-0.000106778	0.999897
Stx2	0.0241258	0.993844		Asap3	-0.0965515	0.978485		Spryd3	0.0691143	0.993557		Bzw2	0.000117867	0.999897
Frrs1l	-0.0298955	0.993844		Chst9	-0.161691	0.978485		Arxes2	-0.102418	0.993557		Ptprm	5.90673e-05	0.999897
Zfp148	0.0198152	0.993844		Rplp0	-0.150649	0.978485		Ust	0.0498754	0.993557		Ipo5	-7.05494e-05	0.999897
RP23-314A12.1	0.0261168	0.993844		Ccdc18	-0.0650389	0.978485		RP24-392J24.4	-0.0714807	0.993557		Pgap2	-3.95919e-05	0.999897
Cflar	-0.0198189	0.993844		Fignl2	0.099604	0.978485		Slc25a38	0.0640949	0.993557		Usp54	2.39181e-05	0.999897
Hivep3	0.0197639	0.993844		Tgfa	-0.0729382	0.978485		Sf3b6	0.0474789	0.993557
Mbd1	0.0299697	0.993844		Tyw5	-0.0667063	0.978485		Mcfd2	-0.0790476	0.993557
Uba3	0.0282539	0.993844		Aldh7a1	0.0630481	0.978485		Matr3	0.0466285	0.993557
Nxpe3	0.0336836	0.993844		Phospho2	-0.0975413	0.978485		Sorl1	-0.0503893	0.993557
March3	-0.0260968	0.993844		Tcp11l2	-0.0898331	0.978485		Aldh6a1	-0.0594107	0.993557
Thsd7b	-0.0405076	0.993844		Wnt7a	0.0829113	0.978485		Pcna	-0.105061	0.993557
Pcdh10	0.023312	0.993844		Plxnb2	0.0955557	0.978485		Hars	-0.0763993	0.993557
Scd2	0.0332351	0.993844		Tnrc18	0.0615754	0.978485		Inpp5b	0.0517994	0.993557
RP23-341M13.1	0.0290698	0.993844		Cep131	-0.144637	0.978485		Wrb	-0.0709602	0.993557
Cdkl5	0.0342486	0.993844		Esrrb	-0.120974	0.978485		Dock3	0.0456178	0.993557
Rps6kc1	-0.0224903	0.993844		Acot8	-0.0898655	0.978485		Zmym1	0.0819823	0.993557
Usp30	0.0387397	0.993844		RP24-324P21.5	0.129777	0.978485		Tns3	-0.0491292	0.993557
Pdpr	-0.0254665	0.993844		Man2b1	0.0961743	0.978485		C2cd2l	-0.0700141	0.993557
Cox8a	-0.0379506	0.993844		Entpd5	0.0787061	0.978485		Cox19	-0.065879	0.993557
Naa35	-0.0225757	0.993844		Nkx2-2	-0.161606	0.978485		Clec2l	0.102901	0.993557
Rttn	0.0270988	0.993844		Nfkbil1	0.0976798	0.978485		Ddx54	0.0784738	0.993557
Sap30bp	0.0279773	0.993844		Zfp451	0.0572797	0.978485		Lancl1	-0.044939	0.993557
Chd1	0.0211758	0.993844		Klf3	0.0654357	0.978485		Usp25	0.0427599	0.993557
Zfp236	-0.0237661	0.993844		Pigu	0.0681684	0.978485		Golga7	-0.052217	0.993557
Jund	-0.0418141	0.993844		Adcy6	-0.0868307	0.978485		Mrpl47	0.0892949	0.993557
Samd4b	0.0334318	0.993844		Rfng	0.119278	0.978485		Sema3a	0.0781327	0.993557
Bri3bp	-0.0380443	0.993844		Akt1	-0.11068	0.978485		Pfas	-0.0790639	0.993557
Arhgap45	0.0248609	0.993844		Rbbp5	0.0625094	0.978485		Lats1	0.0539522	0.993557
Pcmtd1	-0.0194928	0.993844		Tmie	0.139233	0.978485		Guf1	-0.0666092	0.993557
Fbxl19	-0.0393	0.993844		Zfp790	-0.095415	0.978485		Lpgat1	-0.0423034	0.993557
Acsl5	-0.0261082	0.993844		Ccdc136	-0.0568719	0.978485		Prkd2	-0.0849089	0.993557
9930104L06Rik	-0.0335261	0.993844		Sntg2	0.101654	0.978485		Urb1	-0.0790811	0.993557
Rnf19b	-0.0247707	0.993844		Pgp	-0.0872365	0.978485		Lrrtm2	0.0843969	0.993557
Mbnl2	-0.0193195	0.993844		Cox8a	-0.119751	0.978485		Zfp445	0.0430154	0.993557
Fam13c	0.0311382	0.993844		Adam19	0.139424	0.978485		Klf10	0.0897238	0.993557
Arhgap20	-0.0367383	0.993844		Tdrkh	0.0894041	0.978485		Ybx1	-0.059778	0.993557
Rabep2	0.035418	0.993844		Eef1d	-0.110447	0.978485		Ripk2	0.0700275	0.993557
Nrip3	0.034019	0.993844		Mccc2	-0.057801	0.978485		Trmt10c	0.0921008	0.993557
Asxl2	-0.0227572	0.993844		Kpna4	-0.0549547	0.978485		Cog7	-0.0693266	0.993557
Trim33	0.0188707	0.993844		Csnk1g3	-0.0543353	0.978485		Cby1	-0.0988806	0.993557
Brk1	0.0216297	0.993844		Rpe	-0.0691688	0.978485		Txndc12	0.0521944	0.993557
Ppp1r37	-0.0272601	0.993844		Nyap1	-0.129634	0.978485		Ube2d3	0.0427717	0.993557
Tbc1d16	-0.0240024	0.993844		Cnih2	0.152172	0.978485		Alms1	-0.0588576	0.993557
Cdk12	0.0226294	0.993844		Mrps18c	0.128315	0.978485		Ankrd44	-0.0498619	0.993557
Ahcyl2	-0.0188238	0.993844		Tmbim4	-0.0754748	0.978485		Eif4a3	0.0697156	0.993557
Khdrbs1	0.0193621	0.993844		Ss18l1	0.0812915	0.978485		Pitpnb	-0.0530328	0.993557
Cep128	-0.0268286	0.993844		Stx2	0.0863085	0.978485		Nufip1	0.0743036	0.993557
H2-T24	-0.03382	0.993844		Hook2	-0.0770163	0.978485		Plcl1	0.0550014	0.993557
Nup214	-0.0216838	0.993844		Zfp410	0.0831211	0.978485		Exph5	-0.0885123	0.993557
Fam63b	-0.0198092	0.993844		Slc7a6	-0.0826233	0.978485		Gpr89	0.0609391	0.993557
Zmym4	0.0196315	0.993844		Elovl6	0.0641873	0.978485		Sike1	0.056934	0.993557
Ctps	0.0354587	0.993844		Ola1	0.0611162	0.978485		Klhl2	0.0451086	0.993557
Cep162	0.0310951	0.993844		Mrps17	-0.082165	0.978485		Sipa1l2	-0.0511773	0.993557
Ndufs6	0.041464	0.993844		Prpsap2	-0.0634257	0.978485		Cln3	0.0783179	0.993557
Kdm2b	-0.0190108	0.993844		Drap1	-0.125883	0.978485		Nek7	-0.0571725	0.993557
Tab2	0.0186748	0.993844		Ccdc171	0.0642595	0.978485		Megf9	0.042386	0.993557
Sdk2	0.0416014	0.993844		Zfp710	0.054044	0.978485		Syne2	0.0582774	0.993557
Uqcrc1	0.0292914	0.993844		Gba2	0.0910341	0.978485		Rps6kl1	-0.0634136	0.993557
Itpr2	-0.0182169	0.993844		Gabra4	0.0559573	0.978485		Ftsj1	-0.0699892	0.993557
Cpne3	-0.0303057	0.993844		AC162528.2	0.079636	0.978485		Mfsd5	0.0837451	0.993557
Clstn3	-0.0279586	0.993844		RP23-50F19.4	-0.0928303	0.978485		Mbd1	-0.0549653	0.993557
Pvrl3	-0.0292285	0.993844		Mamdc2	-0.0865271	0.978485		Gpr37	-0.0527977	0.993557
Rilpl1	0.0229834	0.993844		Rnf130	-0.0574557	0.978485		Vash1	0.0677213	0.993557
Tmem100	0.0409717	0.993844		Gopc	-0.0584015	0.978485		Zfp790	-0.0699532	0.993557
Ccser2	-0.0231515	0.993844		Mrps27	0.0681595	0.978485		Mapkbp1	0.0584904	0.993557
Trafd1	-0.026059	0.993844		Atp6v0e2	-0.104956	0.978485		Lrp10	0.0856413	0.993557
Basp1	-0.0195844	0.993844		Osgepl1	0.0908082	0.978485		Nubp1	-0.0876892	0.993557
Xpa	-0.0301645	0.993844		Tpd52l2	0.0629757	0.978485		Lclat1	0.0518251	0.993557
Vprbp	0.0218065	0.993844		Gtf2e2	-0.0679086	0.978485		Sbf2	0.0424903	0.993557
Cep170	0.0180332	0.993844		Recql5	0.0771843	0.978485		Phf24	0.0561283	0.993557
Urgcp	0.0188469	0.993844		Ttc8	0.0567618	0.978485		Eif2b2	0.0823629	0.993557
Dars2	0.0401271	0.993844		Tom1l1	0.0657287	0.978485		B4galt3	0.0774505	0.993557
Trim27	-0.0293606	0.993844		Klf15	-0.0840134	0.978485		Wipi2	0.0469395	0.993557
Grik5	0.0325833	0.993844		Rfesd	-0.0876628	0.978485		Nfe2l2	-0.0614845	0.993557
Pum1	0.0189982	0.993844		Tprgl	-0.0821561	0.978485		Phtf2	0.0520393	0.993557
Xpo5	0.0297353	0.993844		Usp46	0.059975	0.978485		Ppp2r1b	0.0678818	0.993557
Cux1	-0.0175643	0.993844		Slc31a1	-0.0911782	0.978485		AC132242.1	-0.0831087	0.993557
Kif3c	0.0242879	0.993844		Zfat	0.0742166	0.978485		Cntnap1	-0.0993088	0.993557
Pigb	0.0245674	0.993844		AC140321.1	-0.0943942	0.978485		Lsm1	0.0763312	0.993557
Paxbp1	0.0264269	0.993844		Aplf	0.115549	0.978485		Ostm1	-0.0585496	0.993557
Hnrnpul2	-0.0235589	0.993844		Atp11b	-0.0625934	0.978485		Primpol	-0.0864152	0.993557
March1	-0.0205034	0.993844		Atad2b	0.059434	0.978485		Proser1	-0.0514108	0.993557
Nfe2l2	-0.0199407	0.993844		Csrnp2	0.0958986	0.978485		Lrrk2	0.0772649	0.993557
Il6st	-0.0209055	0.993844		Ckmt1	0.119224	0.978485		Ubc	-0.0628858	0.993557
Dynlrb1	-0.0256802	0.993844		Ipo11	0.0584559	0.978485		Sec14l5	-0.0492755	0.993557
Nol10	-0.0295082	0.993844		Ccnyl1	0.0799896	0.978485		Alg10b	-0.0993498	0.993557
Nfia	0.0175767	0.993844		Zfp318	0.056632	0.978503		Ugt8a	0.052633	0.993557
Smad1	0.0189462	0.993844		Trdmt1	-0.0976597	0.978569		Tbc1d25	-0.0718876	0.993557
Cep170b	-0.0319617	0.993844		Stx8	0.0616092	0.978569		Lias	-0.0523105	0.993557
Eif3h	0.0216181	0.993844		Uqcc2	0.212013	0.978569		Abi1	-0.0428626	0.993557
Pfkl	0.031825	0.993844		Zfp36l1	-0.065325	0.978569		Zfp81	0.0581916	0.993557
Herc3	0.0261097	0.993844		Frmd8	-0.0845207	0.978569		Xiap	-0.0455588	0.993557
Cdc42ep3	0.0326268	0.993844		Anapc5	-0.0633019	0.978569		Rbks	0.0470982	0.993557
Ptpra	-0.0182482	0.993844		Snrpn	0.113279	0.978569		Limk1	0.0788229	0.993557
Trim47	-0.0281968	0.993844		Kif16b	-0.0542926	0.978569		Fam13b	0.0423341	0.993557
Tcf20	-0.0171784	0.993844		Crip2	-0.0710227	0.978569		Brox	-0.0559885	0.993557
Slc6a7	-0.0352771	0.993844		Akap8l	0.0626297	0.978569		Rhog	0.0696588	0.993557
Mynn	0.0305362	0.993844		Emb	-0.0879698	0.978569		Dtnbp1	0.0589082	0.993557
Map3k2	0.0177068	0.993844		Fmnl3	0.0930426	0.978569		Serpini1	0.0471642	0.993557
Spata6	-0.028901	0.993844		Nfs1	-0.0630743	0.978569		Pgpep1	0.102771	0.993557
Dis3l	-0.0392873	0.993844		Hsdl1	-0.108848	0.978569		Fam103a1	-0.0705204	0.993557
Limch1	-0.034826	0.993844		Grsf1	0.0889976	0.978569		Me2	0.0484254	0.993557
Mog	0.0362524	0.993844		Klhl13	0.077088	0.978569		Slc7a6	-0.0498249	0.993557
Wdr81	-0.0282295	0.993844		Lrrc75a	-0.0787377	0.978569		Ccdc32	-0.0791095	0.993557
Pip4k2c	0.0243492	0.993844		RP23-24A13.2	0.141646	0.978569		Pias1	0.0423388	0.993557
Ppp1r3b	-0.0331001	0.993844		RP23-453K8.1	0.110487	0.978569		Ctcf	-0.0440132	0.993557
Ankrd52	-0.0252118	0.993844		Apoo	0.0697403	0.978569		Daglb	0.0648228	0.993557
Hk3	-0.0237221	0.993844		Mdn1	-0.0614166	0.978569		Dnajc8	0.0431404	0.993557
Prpf6	0.0220483	0.993844		Rplp1	-0.115277	0.978569		Reck	0.0507004	0.993557
Pias2	-0.0182701	0.993844		Sppl2a	0.0636528	0.978569		Rnf31	-0.0867571	0.993557
Ust	-0.0173585	0.993844		AC123679.2	0.0630147	0.978569		Snrnp40	0.0468087	0.993557
Irf5	-0.0185125	0.993844		Pla2g3	-0.119225	0.978569		Zfp941	0.0811608	0.993557
Slain1	-0.0327106	0.993844		Ier5	-0.097483	0.978569		Chst10	0.0817318	0.993557
Stk16	-0.0338752	0.993844		Rcor3	-0.0538817	0.978569		Fam208b	0.0434172	0.993557
Plppr4	0.0226414	0.993844		Gclc	0.0714792	0.978569		Tor1aip2	0.0502188	0.993557
Zfp395	0.0311075	0.993844		Ppp1r15b	-0.118852	0.978569		Pde8a	0.0432809	0.993557
Dlg3	-0.0256765	0.993844		Ppfibp1	0.10001	0.978569		Etohi1	-0.080756	0.993557
Chchd3	0.017139	0.993844		Rab35	-0.0975664	0.978569		RP23-73B23.4	-0.0486099	0.993557
Thap12	0.0329569	0.993844		Tanc1	-0.068478	0.978569		Dpagt1	-0.0811775	0.993557
Prmt1	0.0429956	0.993844		Zfp507	-0.0597734	0.978569		Gng2	0.0720124	0.993557
Igf1r	0.0195594	0.993844		Hcfc1	-0.0920874	0.978569		Tubgcp4	0.0541765	0.993557
Lpcat1	-0.0220591	0.993844		Myg1	0.115845	0.978569		Luzp2	0.0501916	0.993557
Abi1	-0.01581	0.993844		Nufip1	-0.0857966	0.978569		Leng1	0.0839261	0.993557
Tbc1d4	-0.0196457	0.993844		RP24-353D23.1	-0.0634476	0.978569		Zmym2	-0.0420697	0.993557
Ptpn1	-0.0204911	0.993844		Dnajc13	0.0585403	0.978569		Osgep	0.0805652	0.993557
Trak2	-0.0241425	0.993844		Prpf40a	0.0555439	0.978569		Ankfy1	-0.0429628	0.993557
Stradb	-0.0263263	0.993844		Spag9	-0.0501459	0.978569		Cnksr3	0.0585747	0.993557
Mettl5	0.0255769	0.993844		Fbxl21	0.159659	0.978569		RP23-32E20.1	0.0628386	0.993557
Ranbp2	-0.0163286	0.993844		Ncbp3	0.0572688	0.978569		Sdhc	-0.058648	0.993557
Adcy7	0.0183473	0.993844		Lrriq3	-0.112497	0.978569		Ube3a	-0.0406227	0.993557
Dhx32	0.0221896	0.993844		Slc35b4	-0.100895	0.978569		Rpl11	0.0685983	0.993557
Esrra	0.0246357	0.993844		Rap1gap	0.0613992	0.978569		Blzf1	-0.0586621	0.993557
Mttp	-0.0291946	0.993844		Fam168b	0.060357	0.978569		Tram1	-0.057564	0.993557
Carnmt1	0.0286781	0.993844		Stk16	-0.0677105	0.979116		C2cd5	0.0446406	0.993557
AC123679.2	0.0253469	0.993844		Tmem123	-0.0937111	0.97912		Adhfe1	0.0883718	0.993557
Lrrk1	0.0194987	0.993844		Zfp418	0.135969	0.979143		Pip5k1a	-0.042381	0.993557
Ece1	0.0322566	0.993844		Arpc5l	-0.0989998	0.979192		Chsy1	0.0819978	0.993557
Pld1	-0.0196423	0.993844		Psat1	-0.0785436	0.979211		Nfya	-0.0704561	0.993557
Mnt	-0.0304855	0.993844		Rnf41	-0.0599786	0.979211		Npas3	-0.0418005	0.993557
Fem1c	-0.0240635	0.993844		Ap3b2	-0.0720744	0.979237		Kdm8	-0.0913315	0.993557
Cbfa2t2	-0.0218348	0.993844		Cbln2	-0.142463	0.979249		Trim41	0.0485406	0.993557
Rbbp8	-0.0296998	0.993844		Grk6	-0.0812823	0.979249		Tmem240	-0.077198	0.993557
Lima1	0.0242997	0.993844		Tacc2	0.0873269	0.979249		Gal3st1	0.0410871	0.993557
Uba6	-0.0289172	0.993844		Slc32a1	-0.123747	0.979249		Tram1l1	0.0950557	0.993557
Zfml	-0.0163231	0.993844		Gapvd1	0.054603	0.979249		Gtf2e2	0.0508706	0.993557
Mtss1	-0.0188141	0.993844		Trp53inp2	0.0673844	0.979249		Cox7c	0.147446	0.993557
Jam3	-0.028828	0.993844		Erich6	0.137078	0.979249		Mpdz	-0.0431419	0.993557
Hexa	0.0209917	0.993844		Cnksr3	0.0826387	0.979249		Zfp799	-0.0637284	0.993557
E4f1	-0.0242804	0.993844		Psma7	-0.0800831	0.979249		Uchl5	0.0543006	0.993557
Map3k10	-0.0228335	0.993844		Cers1	0.0692511	0.979249		F3	0.0982213	0.993557
Rnf38	-0.0183005	0.993844		Mrps36	0.0872594	0.979249		Cbfa2t2	0.0505077	0.993557
Scn1a	0.0236695	0.993844		Dus1l	-0.106543	0.979249		Ddx19b	-0.0647558	0.993557
Thoc2	-0.0164331	0.993844		Asphd2	-0.0797053	0.979249		Slc37a4	-0.0909206	0.993557
Bloc1s2	0.0301716	0.993844		Smc5	0.053606	0.979306		Kdm4c	-0.0390086	0.993557
Prdm11	0.0219759	0.993844		Dync1i2	0.0539092	0.979375		Mad1l1	0.0431033	0.993557
Ap2a2	0.0245342	0.993844		Caskin2	0.10549	0.979375		Msh2	-0.0660991	0.993557
Uros	-0.0299969	0.993844		Rfk	-0.155752	0.979375		Alkbh1	0.0598791	0.993557
Fmr1	-0.022182	0.993844		Spryd7	-0.0765615	0.979375		Iglon5	-0.0773242	0.993557
Vamp8	-0.024198	0.993844		Hars	-0.0707611	0.979375		Cyp46a1	0.057883	0.993557
Mri1	-0.0320684	0.993844		Ocrl	-0.0632529	0.979375		Tet2	-0.0512588	0.993557
Mob3a	0.0318038	0.993844		R3hdm4	-0.0891276	0.979375		Ackr1	0.0931263	0.993557
Tuba4a	0.0211313	0.993844		Arx	0.0946969	0.979375		Tbc1d5	-0.052273	0.993557
Atp2a2	0.0171767	0.993844		Chst2	0.0563722	0.979375		Mocs2	0.0724588	0.993557
Lat2	-0.033462	0.993844		Nme6	-0.0961141	0.979375		Gid8	-0.0734642	0.993557
Rbmx	-0.0239217	0.993844		Neil1	-0.119093	0.979375		Acot8	0.062773	0.993557
Pitpnb	-0.0217635	0.993844		Asxl1	-0.0523549	0.979375		Rbm41	0.0580826	0.993557
Cpd	-0.0192547	0.993844		Foxj3	-0.0580217	0.979375		Nmd3	-0.0611468	0.993557
Ahctf1	-0.0198772	0.993844		P4hb	-0.0775755	0.979375		Ubap1	0.051224	0.993557
Akap7	0.0165106	0.993844		Plppr1	-0.110757	0.979375		Otud6b	-0.0738454	0.993557
Acss1	0.0176378	0.993844		Slc29a2	-0.11953	0.979375		Bcl11b	-0.0608234	0.993557
Lmtk2	0.0254584	0.993844		Slc25a44	-0.0696124	0.979375		Lin7c	0.0663821	0.993557
Yipf1	-0.0210901	0.993844		Slc7a7	-0.123768	0.979375		Tmtc3	0.0485213	0.993557
Akap10	0.0152139	0.993844		Gnai1	0.0817102	0.979375		Clip4	0.0725857	0.993557
Nfatc1	0.0165133	0.993844		Lurap1l	-0.112256	0.979375		Ap4s1	0.0496243	0.993557
Hat1	0.0259637	0.993844		Selt	0.0649476	0.979375		RP23-256L12.2	0.0651651	0.993557
Cdkl3	0.0234798	0.993844		Magt1	0.065283	0.979375		Nsun4	-0.0777932	0.993557
Armt1	0.0320277	0.993844		Sept10	0.0823865	0.979375		Pkp4	-0.0398614	0.993557
Tmem234	0.0175708	0.993844		Sesn2	0.144351	0.979375		Ebp	-0.0747983	0.993557
RP23-92G13.4	-0.0175827	0.993844		Emd	-0.102988	0.979375		Aftph	0.042667	0.993557
Maml2	0.0167852	0.993844		Cyld	0.0539102	0.979375		Lrrc14	-0.0631094	0.993557
Mtus1	-0.0156908	0.993844		Blvra	-0.094563	0.979375		Cpt2	0.084149	0.993557
Crmp1	0.0334594	0.993844		Fam234a	0.0681062	0.979375		Csrnp2	0.0710403	0.993557
Ice1	0.0206081	0.993844		Bola3	-0.0951809	0.979446		Ptp4a1	0.0558626	0.993557
Ppt1	-0.0190874	0.993844		Cacna2d2	0.0780243	0.979563		Pnn	0.0569042	0.993557
Zbtb11	-0.0193338	0.993844		Fam227a	0.0625423	0.979563		Lnpep	0.0452514	0.993557
Gusb	-0.0205459	0.993844		Traf4	-0.147576	0.979563		Pdia6	0.0544981	0.993557
Zfp799	-0.0260361	0.993844		Cmas	0.0772783	0.979563		Mex3b	-0.0946884	0.993557
Zdhhc9	0.0231735	0.993844		Gcc1	0.142533	0.979607		Uba2	-0.0438147	0.993557
Ptgds	-0.0324509	0.993844		Fam160b1	0.0712333	0.979607		Pias4	-0.057406	0.993557
Usp37	-0.017831	0.993844		Nadk2	-0.0759157	0.979607		Cacna1g	-0.0907279	0.993557
Lrrn3	0.0245826	0.993844		Mrpl20	-0.0943985	0.979607		Rbbp6	0.0437448	0.993557
Scaf11	-0.016258	0.993844		2510009E07Rik	-0.0763661	0.979669		Srfbp1	-0.0784971	0.993557
Scamp5	0.0159936	0.993844		Champ1	0.0799751	0.979696		Pigg	-0.0624741	0.993557
Chpt1	-0.0241542	0.993844		Fam171a1	0.0515797	0.979696		Zzz3	0.0404254	0.993557
Ercc6	0.0229519	0.993844		Dmrta2	-0.0994037	0.979696		Rragc	-0.0530519	0.993557
Kndc1	-0.0302171	0.993844		Serac1	-0.0638569	0.979696		Ippk	-0.0495121	0.993557
Pdlim7	0.0286598	0.993844		Ndufv1	-0.0993325	0.979696		Eif4h	-0.0432223	0.993557
Mast3	0.021811	0.993844		P4ha2	-0.117579	0.979696		Mapk8ip2	-0.0680185	0.993557
Glb1	-0.0225077	0.993844		Zbtb5	0.0864385	0.979696		Rita1	-0.0947738	0.993557
Zkscan16	0.0342124	0.993844		Zc3h4	-0.0680842	0.979696		Ccdc149	0.076847	0.993557
Kdm5a	-0.0153693	0.993844		Cers4	0.0577134	0.979829		Sv2c	-0.101293	0.993557
Spns1	0.0233491	0.993844		Pus1	-0.1125	0.979829		Esrra	-0.0695629	0.993557
Rere	0.0149918	0.993844		Tcta	-0.0900238	0.979829		Cbr4	0.0853505	0.993557
Tead1	0.0293193	0.993844		Limk1	-0.0752035	0.979829		Rps25	0.095208	0.993557
Psmc1	0.0244706	0.993844		Ift81	-0.0673425	0.979829		Prrg1	-0.0404425	0.993557
Cd200	0.0254577	0.993844		Plcd1	0.0788447	0.979829		Traf2	-0.0926418	0.993557
Fbxo44	-0.0301273	0.993844		Abcf2	0.0883806	0.979829		Pnkd	-0.0489539	0.993557
Cpox	-0.0239296	0.993844		Egln3	0.140886	0.979829		Atp5s	0.0727401	0.993557
Atxn7	-0.0157105	0.993844		Sik2	0.0588949	0.979829		Clk2	0.0450271	0.993557
Dennd4c	0.0190026	0.993844		Chordc1	0.053384	0.979829		Adipor2	0.146274	0.993557
Etfa	0.021238	0.993844		Fam206a	-0.112263	0.979829		Poli	0.099402	0.993557
Ntpcr	-0.0169118	0.993844		Acaca	-0.0568929	0.979829		Tsen34	-0.0704066	0.993557
Ddx42	0.0188533	0.993844		Ubxn2b	0.0718333	0.979829		Limch1	0.0399335	0.993557
Vsir	0.0167216	0.993844		Agrp	-0.106991	0.979829		Serp1	0.0768483	0.993557
Ergic1	0.0183639	0.993844		Bnc2	0.102109	0.979829		Ptprk	0.0609942	0.993557
Gtf2i	0.0163098	0.993844		Rhobtb2	0.0635709	0.979829		Chd1	-0.0409734	0.993557
Usp3	-0.0161442	0.993844		Adamts5	0.108585	0.979829		Qtrt1	-0.0621911	0.993557
Hmces	0.0270138	0.993844		Arhgef11	0.0563775	0.979829		Zmiz1	-0.0473443	0.993557
Ppp1r12a	-0.0142645	0.993844		Larp4b	0.0553904	0.979829		Nme6	-0.099521	0.993557
Arsk	0.0321624	0.993844		Zfp39	0.125457	0.979829		Mfn1	-0.0457772	0.993557
Dach1	0.0333148	0.993844		Timp4	-0.0544326	0.979829		Atxn2	-0.0421439	0.993557
C1qbp	-0.0269688	0.993844		Vamp1	-0.0634923	0.979829		Cyth1	-0.0518565	0.993557
Efl1	-0.0193199	0.993844		Neu1	0.0895905	0.979829		Rnf14	0.0413039	0.993557
Zdhhc5	0.0220551	0.993844		Stk32c	0.0859281	0.979829		Kif13a	0.0406734	0.993557
Cbl	-0.0172731	0.993844		Alg2	0.088938	0.979829		Plpp3	0.0460633	0.993557
Ctbs	-0.0227358	0.993844		Antxr1	-0.053113	0.979829		Dnajc17	0.0571688	0.993557
Cers6	-0.0200776	0.993844		Dnajc3	-0.0815327	0.979829		Terf1	-0.0454561	0.993557
Dcaf10	-0.0202084	0.993844		Syde1	-0.102748	0.979829		Map4k3	-0.0440043	0.993557
Mob3c	-0.0288708	0.993844		P4htm	-0.0577444	0.979829		RP23-192C21.1	0.0751143	0.993557
Polr2b	-0.0256597	0.993844		Cdk6	-0.12741	0.979829		Zkscan3	0.0431954	0.993557
Sec23ip	-0.0215567	0.993844		Uqcrq	0.14503	0.979829		Exoc2	0.0410311	0.993557
Magt1	0.0226156	0.993844		Ap3m2	-0.0723273	0.979829		Aph1b	-0.0777772	0.993557
Stx12	-0.0195692	0.993844		Tatdn2	0.116817	0.979829		Tmem234	-0.0416256	0.993557
Zfp277	-0.016568	0.993844		Hist1h2be	0.0822368	0.979829		Zmiz2	0.0489644	0.993557
Jak1	-0.0171576	0.993844		Mrrf	-0.0712321	0.979829		Adss	-0.0511168	0.993557
Inadl	-0.027063	0.993844		Tm9sf3	-0.0611934	0.979829		Tm9sf2	-0.0422175	0.993557
Pdxp	-0.0239709	0.993844		Amot	-0.0785849	0.979829		Trp53	0.0632164	0.993557
Atl3	-0.0186071	0.993844		Maf	0.111857	0.979829		Szt2	0.0579897	0.993557
Ankrd13c	0.0185568	0.993844		Akap5	-0.113741	0.979829		Calr	-0.0552874	0.993557
Ccdc39	-0.0264755	0.993844		Adora2a	-0.135115	0.979829		Ccndbp1	-0.0784855	0.993557
Elp3	-0.0228728	0.993844		Rims4	-0.108764	0.979829		Tdrd3	0.0394679	0.993557
Prkcg	0.026698	0.993844		Sssca1	-0.113928	0.979829		Tubb4a	-0.0456052	0.993557
Ssx2ip	0.0312807	0.993844		arsb	0.053949	0.979829		Rspo3	-0.0862869	0.993557
Mecp2	-0.0151893	0.993844		Ddn	-0.078472	0.979829		Chst1	-0.0592439	0.993557
Gm2163	-0.018921	0.993844		Flot2	-0.0615044	0.979829		Zfp2	-0.0544163	0.993557
Fam234a	-0.0260733	0.993844		Ky	0.0855432	0.979909		Exosc1	0.0684034	0.993557
Trub2	-0.0270458	0.993844		Adrbk1	0.0870262	0.979909		Afap1l1	0.0425394	0.993557
Atp9b	-0.0140957	0.993844		Tigd2	-0.0940601	0.979934		Xylt2	-0.0866125	0.993557
Me2	0.0266785	0.993844		Pigv	0.0744033	0.979934		Ktn1	-0.049869	0.993557
Zfc3h1	0.0151944	0.993844		Coro1c	-0.0850774	0.980153		Dnajb11	-0.0537383	0.993557
Usp34	0.0156439	0.993844		Atg4c	0.0719535	0.980334		Prmt8	0.087219	0.993557
Sept11	0.0218274	0.993844		Dgcr6	-0.105559	0.980334		Them4	-0.0691073	0.993557
RP23-391A14.5	-0.019064	0.993844		Hexa	0.0727981	0.980334		Sppl3	-0.0388555	0.993557
Invs	0.0182363	0.993844		Epdr1	-0.0544462	0.980334		Gabpb2	0.050734	0.993557
Chka	-0.0187601	0.993844		Azi2	-0.0632949	0.980464		Slc46a2	-0.146483	0.993557
Selo	-0.0220481	0.993844		Coa3	-0.121721	0.980464		Mien1	-0.0710573	0.993557
Tbl1xr1	-0.0139861	0.993844		Scp2	-0.0929155	0.980464		Dgcr6	0.0785117	0.993557
Degs1	0.0260246	0.993844		Zfp68	-0.0662273	0.980464		Invs	0.0498468	0.993557
Thumpd3	0.0190234	0.993844		Ap2s1	-0.0772283	0.980464		Rtn3	0.0366877	0.993557
Tmem209	-0.0259633	0.993844		Sirt1	0.0700602	0.980597		Mrpl45	0.0766188	0.993557
Dnajc16	-0.0237486	0.993844		Pde8b	0.0562299	0.980597		Tmem57	0.042147	0.993557
Srpk2	-0.0142365	0.993844		Stac2	0.116434	0.980808		Mob4	-0.0522221	0.993557
Atp1b3	-0.0173457	0.993844		Catip	-0.129	0.980941		Canx	-0.0391087	0.993557
Pcnt	-0.0219748	0.993844		Dda1	-0.0899619	0.980941		Pex7	-0.0433777	0.993557
Dync2h1	-0.020029	0.993844		Cacng2	0.104688	0.981193		Arvcf	0.0587054	0.993557
Lyzl4	-0.0158652	0.993844		Bckdhb	-0.0493706	0.981202		Lzts2	-0.0628661	0.993557
Usp54	-0.0216643	0.993844		Pex3	-0.0924122	0.981245		Coro6	0.0817635	0.993557
Zxdc	0.0236777	0.993844		Zfp74	0.0630312	0.981245		Mif4gd	0.0658683	0.993557
Ccdc50	0.017444	0.993844		Nucb1	-0.0735225	0.981245		Scrt1	-0.0876031	0.993557
Dnaja1	-0.0202331	0.993844		Ppp6r1	0.0812826	0.981245		Zfp207	0.0390129	0.993557
Il10ra	-0.0164433	0.993844		Ccar2	-0.0786117	0.981245		Rad17	-0.0447711	0.993557
Fcrl1	0.0231754	0.993844		Mpdz	0.05587	0.981245		Gtpbp3	0.0700062	0.993557
Flrt1	0.0230448	0.993844		Map3k3	0.0528322	0.981245		D2hgdh	-0.0725799	0.993557
Zc3h7a	-0.0148615	0.993844		Zfp597	-0.0856791	0.981245		Plin4	-0.267814	0.993557
Ly6e	0.0179333	0.993844		Cldn11	0.0917287	0.981245		Sh3gl1	-0.0882383	0.993557
Ankrd13d	-0.0281971	0.993844		Xrcc4	-0.0487172	0.981245		Ero1lb	-0.0594583	0.993557
Csk	-0.018947	0.993844		Mapk8ip3	0.0516557	0.981245		Dhrs7b	-0.0623606	0.993557
Rbbp6	0.0135301	0.993844		C2cd5	0.0631899	0.981245		P2rx4	-0.0431762	0.993557
Dgka	0.0244155	0.993844		Gale	-0.124308	0.981245		AC121838.2	0.067152	0.993557
Dcun1d3	-0.028812	0.993844		Tmem57	-0.0520502	0.981245		Cntn3	0.0412234	0.993557
Edem2	0.0174932	0.993844		Akap10	0.0601904	0.981245		Nwd1	-0.0826829	0.993557
Gtf2h1	-0.017183	0.993844		Vps26b	-0.0768482	0.981245		Lrtm1	0.0920959	0.993557
Atox1	0.0240929	0.993844		Spata3	0.107912	0.981245		Apba1	0.0394707	0.993557
Map3k3	-0.0160613	0.993844		Phc1	-0.0811429	0.981245		Arl6ip5	-0.0478438	0.993557
Desi1	-0.0222713	0.993844		Zfp30	0.0697846	0.981245		Arpc1b	-0.058072	0.993557
Chordc1	-0.0166013	0.993844		RP23-206D14.1	-0.0856454	0.981245		Stx4a	-0.0477787	0.993557
Ntmt1	-0.0239583	0.993844		Wdr19	0.0708451	0.981245		Vps35	-0.0401109	0.993557
Senp8	-0.0193339	0.993844		Myl12b	-0.0585278	0.981245		Slc9a1	-0.0495196	0.993557
Clptm1l	0.0246278	0.993844		Anapc10	-0.0609881	0.981245		Cacng8	0.0697544	0.993557
Lclat1	-0.0198619	0.993844		Snx13	0.0548559	0.981245		Thoc2	0.0396625	0.993557
Thap4	0.023151	0.993844		Bpgm	-0.0733872	0.981245		Sf3b1	-0.0426369	0.993557
Pla2g15	0.0201638	0.993844		RP24-137C19.1	-0.0946496	0.981245		Msantd2	0.0447036	0.993557
Blnk	0.0132741	0.993844		RP23-275N21.6	-0.090805	0.981245		Rpl7l1	-0.0629398	0.993557
Clta	-0.0166907	0.993844		Tmem181a	-0.0784909	0.981245		Psen1	0.039104	0.993557
Tmem67	-0.0243214	0.993844		Peli2	0.0533618	0.981245		Slc39a6	-0.0753245	0.993557
Pgap2	0.0200816	0.993844		Neo1	-0.0517791	0.981245		Sumo1	0.0462249	0.993557
Mmgt2	-0.0263297	0.993844		Metap1	-0.068428	0.981245		RP23-377I11.1	0.0924546	0.993557
Rprd2	-0.015342	0.993844		Sec61b	-0.119216	0.981245		Fbxo33	0.0555223	0.993557
Cox5a	0.0324648	0.993844		Mtmr14	-0.0783	0.981245		Unc5c	-0.0404134	0.993557
Exd2	0.0167334	0.993844		Zranb2	0.0673406	0.981245		Tm9sf4	-0.0490952	0.993557
Mthfr	-0.0275271	0.993844		Fer	0.0512157	0.981245		Kif24	-0.0712684	0.993557
Rbbp7	-0.0171348	0.993844		Ccbl2	-0.084906	0.981245		Ndnf	0.0874754	0.993557
Coq4	0.0276376	0.993844		Eapp	-0.0661933	0.981245		Nop2	0.0866192	0.993557
Nsd1	-0.013257	0.993844		Coa5	0.0982483	0.981245		Ttc27	0.0434639	0.993557
Ints6	0.0220867	0.993844		Lrp3	-0.0770661	0.981245		Fam126b	0.0470938	0.993557
Dusp8	0.0202483	0.993844		Cox11	-0.0688157	0.981245		Praf2	0.0816579	0.993557
Iqce	-0.0171317	0.993844		Lipe	-0.113442	0.981245		Arid2	-0.0386133	0.993557
Swap70	-0.0149742	0.993844		Akt3	-0.0507943	0.981245		Maml1	-0.0505201	0.993557
Csnk1e	-0.013107	0.993844		Baz2a	-0.0514657	0.981245		Mcmbp	-0.0421686	0.993557
Gk5	0.0288686	0.993844		Cfh	0.125759	0.981245		Sh3glb1	0.0394097	0.993557
Dars	-0.0169185	0.993844		Eif2s2	-0.0913603	0.981245		Fam102b	-0.067355	0.993557
Zfyve1	-0.0146445	0.993844		Phf24	0.0753027	0.981245		Otud3	0.0703603	0.993557
Rpl18	-0.0261643	0.993844		Aatf	0.0627364	0.981245		Rap2b	-0.078485	0.993557
Rab11fip3	0.0171185	0.993844		Cnbd2	0.0611739	0.981245		Syp	0.0467697	0.993557
Rnf17	-0.0257392	0.993844		Tsc2	-0.0907554	0.981245		Papd5	-0.0462559	0.993557
Jade3	0.0289253	0.993844		Mlycd	0.0907139	0.981245		Sec23ip	-0.0466243	0.993557
Gpr19	0.0234365	0.993844		Ccni	0.06154	0.981245		Taf4b	-0.0719408	0.993557
Kdm6b	0.0233444	0.993844		Rab33b	0.081916	0.981306		Ttc1	0.0496522	0.993557
Hnrnpul1	0.0136942	0.993844		Gsap	0.0749143	0.981347		Egr3	0.0824345	0.993557
Tbc1d14	0.0191763	0.993844		Itpk1	0.0555534	0.981419		Abcg4	0.0807365	0.993557
Cep120	0.0148293	0.993844		Blmh	0.0575415	0.981419		Zfp869	0.0860092	0.993557
Wtip	-0.0261355	0.993844		Etfa	0.056369	0.981419		Trmt10b	-0.0581493	0.993557
Gid4	-0.0222395	0.993844		Ndufa4	-0.134164	0.981715		Wdsub1	-0.0593063	0.993557
Capn3	0.0134524	0.993844		Lactb	-0.0831839	0.981715		Bace1	-0.0415696	0.993557
Arl6ip1	0.0160713	0.993844		Brpf3	0.0717738	0.982315		Parg	-0.0413905	0.993557
Smarca2	0.0130492	0.993844		Siah2	0.110608	0.982829		Egln1	0.0574975	0.993557
Slc39a3	-0.0239935	0.993844		Commd7	-0.086709	0.982885		Naa15	0.0391638	0.993557
Ift43	0.021951	0.993844		Slc6a20b	0.158334	0.982885		Capn5	0.045684	0.993557
Mitf	-0.0134929	0.993844		Ybx3	0.0642517	0.982942		Tln2	-0.0431027	0.993557
Irf9	-0.0210612	0.993844		Tmem161b	-0.0480939	0.982942		Blvra	-0.0737016	0.993557
Smdt1	-0.0242433	0.993844		Chic1	-0.056352	0.982942		Pfkfb3	-0.0562728	0.993557
Tspan14	0.0142234	0.993844		Shroom3	0.0835431	0.982942		Atp13a1	-0.0553473	0.993557
Suv420h1	0.0140966	0.993844		Pcnx4	0.0596688	0.982942		Eri3	-0.0383672	0.993557
Phactr3	-0.0219472	0.993844		Bicd1	0.0527173	0.982942		Chst8	0.0444568	0.993557
Vasp	-0.0210937	0.993844		Tma7	-0.0637099	0.982942		Ric8b	0.0419597	0.993557
Tns3	0.0126676	0.993844		Akap11	-0.0507769	0.982942		Ggnbp2	-0.041439	0.993557
Rpgr	0.0213532	0.993844		Jkamp	-0.0540115	0.982942		Wdr53	0.0736245	0.993557
Arhgef9	0.0177566	0.993844		Scg2	-0.104071	0.982942		Snap23	-0.0450012	0.993557
Hdac1	0.0159013	0.993844		Pcnt	-0.0721408	0.982942		Nup93	0.0451633	0.993557
Orc5	0.0169626	0.993844		Cenpo	-0.0926288	0.982942		Arfip2	-0.0603211	0.993557
Madd	-0.0131162	0.993844		Slc18b1	0.0639909	0.982942		Sox8	-0.0877766	0.993557
Chga	0.0229936	0.993844		Tefm	-0.112732	0.982942		Gda	0.0748098	0.993557
Tcirg1	-0.0179614	0.993844		Naa25	0.06426	0.982942		Derl1	-0.0492397	0.993557
Ints13	-0.0192756	0.993844		Shisa6	-0.0963151	0.982942		Ptgr2	0.0532677	0.993557
Myef2	0.0160533	0.993844		Phf1	-0.0776319	0.982942		Cox7b	-0.0651863	0.993557
Pcdh1	-0.0193704	0.993844		Gabbr1	0.0518511	0.982942		Mapk8ip3	0.0408506	0.993557
Tnfrsf11a	0.0133007	0.993844		Tram2	-0.0788747	0.982942		Ginm1	0.0634374	0.993557
Ppm1k	-0.0172328	0.993844		Btbd1	0.0599589	0.982942		Pacrgl	-0.0497231	0.993557
Tbc1d5	0.012289	0.993844		Cntrl	0.0569962	0.982942		Prep	0.0791521	0.993557
Ppig	-0.0131573	0.993844		Coq2	0.0922741	0.982942		Ndufc2	0.0731662	0.993557
Ncf1	0.0207618	0.993844		Micall1	0.0634829	0.982942		Top3a	-0.0745701	0.993557
Pik3ca	-0.0147819	0.993844		Tubb4a	-0.0810187	0.982942		Pou3f2	0.0698826	0.993557
Bcorl1	0.0272204	0.993844		Nxn	0.138807	0.982942		Stx6	-0.0381303	0.993557
Brix1	-0.0229802	0.993844		Lfng	0.0966881	0.982942		Ampd2	0.0792973	0.993557
Bin2	-0.0174548	0.993844		Micu3	-0.0557843	0.982942		Ccnh	-0.0394929	0.993557
Eapp	-0.0208398	0.993844		Sipa1l1	0.0695569	0.982942		Ammecr1l	-0.0399074	0.993557
Parvg	-0.0181292	0.993844		Psma4	-0.0822278	0.982942		Poldip2	-0.0594169	0.993557
Acsl4	0.0132322	0.993844		Csde1	0.0529398	0.982942		Cbx7	0.0566767	0.993557
Abce1	0.0157855	0.993844		Efna3	-0.122583	0.982942		Tdg	0.049059	0.993557
Tom1	0.0168124	0.993844		Mfap3	0.069577	0.982942		Mark2	0.0400644	0.993557
Mef2d	0.0133256	0.993844		Kctd13	0.120472	0.982942		Ccdc92	0.0544814	0.993557
Pogk	0.0211866	0.993844		Ppp3cb	0.0527177	0.982942		Arel1	0.0395555	0.993557
Brd8	-0.0142848	0.993844		Rmdn3	-0.0744094	0.982942		Dync1h1	0.040279	0.993557
Vav1	0.0120886	0.993844		RP24-116C19.5	-0.146653	0.982942		Lmtk2	-0.041371	0.993557
Tyrobp	0.0167358	0.993844		Rab14	-0.0527554	0.982942		Pdpr	-0.0377588	0.993557
Ranbp10	0.014147	0.993844		Pomk	-0.155435	0.982942		Trim44	-0.0428833	0.993557
Mavs	-0.027853	0.993844		Clk2	-0.0542252	0.982942		Zfp369	-0.0486272	0.993557
Polr3b	0.0166202	0.993844		Mxd4	-0.0895531	0.982942		Ralgapa1	0.0365448	0.993557
Scaf8	-0.0123262	0.993844		Trafd1	-0.0624636	0.982942		Kcnj13	-0.0833572	0.993557
Slc35e2	-0.0172045	0.993844		Bmp3	0.128909	0.982942		Lrch2	0.039423	0.993557
Ago3	-0.0115705	0.993844		Synrg	0.0475768	0.982942		Trp53inp1	-0.0580042	0.993557
Gprin3	0.0202855	0.993844		Bet1	-0.101581	0.982942		Ercc2	0.0662533	0.993557
Taok3	0.0156296	0.993844		Srd5a1	0.117585	0.982942		Vcan	-0.048336	0.993557
Cr1l	-0.0137777	0.993844		Ufm1	-0.0864787	0.982942		Insr	-0.0384108	0.993557
Dennd4b	-0.0211284	0.993844		Dnpep	-0.11347	0.982942		RP24-276H6.1	-0.0563577	0.993557
RP23-424C4.5	0.0182183	0.993844		Tmem229a	0.0861846	0.982942		Atp7a	0.0452939	0.993557
Dnajc8	-0.0143635	0.993844		Alg6	0.0707865	0.982942		Zfp672	-0.0480597	0.993557
Tep1	0.0201005	0.993844		Bzw2	0.0558906	0.982942		Spata6	-0.060486	0.993557
Acsl3	-0.0177508	0.993844		Nsrp1	0.0805119	0.982942		Rnf165	0.0630964	0.993557
RP24-93H15.3	0.0169954	0.993844		Ccdc58	-0.0566004	0.982942		Epc1	-0.0409224	0.993557
Prkci	0.018552	0.993844		Nptxr	-0.0969591	0.982942		Lurap1	-0.0658756	0.993557
Ddx18	-0.0241412	0.993844		Dhx9	-0.0560464	0.982942		Abi2	0.0391653	0.993557
Tnks	0.0117243	0.993844		Lpin1	-0.0496879	0.982942		St3gal2	0.0488042	0.993557
Elp5	0.0202345	0.993844		P3h1	-0.098363	0.982942		Elavl3	0.0427002	0.993557
Helz	-0.0127656	0.993844		Spred1	0.0542855	0.982942		Camk1	-0.0487835	0.993557
Crnkl1	0.0228015	0.993844		Rab33a	-0.0873437	0.982942		St7l	-0.0380813	0.993557
Kpna3	-0.0133322	0.993844		RP24-261H7.9	-0.0984183	0.982942		Pkd2l1	0.0615552	0.993557
Lrrc29	0.0187477	0.993844		Tmem231	-0.104103	0.982942		Nbas	-0.0392195	0.993557
Ripk1	-0.0195223	0.993844		Fam118b	0.0711179	0.982942		Aatf	-0.0433419	0.993557
Ehmt1	-0.0133721	0.993844		Cep19	0.0817656	0.982942		Dennd4a	0.0361032	0.993557
Hipk2	-0.0121093	0.993844		Ski	0.0497312	0.982942		Fbxl19	-0.0672382	0.993557
Zfand4	-0.0234805	0.993844		Dclk2	0.0585034	0.982942		Ppil2	0.0473236	0.993557
Rorb	0.0263873	0.993844		Dennd3	-0.119891	0.982942		Kat8	0.0690683	0.993557
Zfp36l2	0.0239296	0.993844		Acap2	0.0466666	0.982942		Cpeb4	-0.035828	0.993557
Timp2	0.0127223	0.993844		Prkar1b	0.0812637	0.982942		Slc39a3	-0.05946	0.993557
Nsd2	-0.0128116	0.993844		Tspan15	-0.0741308	0.982942		Zbtb25	-0.0459486	0.993557
Supt16	-0.0140971	0.993844		2810403A07Rik	0.0522266	0.982942		Mbd6	-0.0596076	0.993557
Sbno2	-0.0144342	0.993844		Crocc	-0.0880563	0.982942		Atp9b	0.0344562	0.993557
Pik3r5	0.0131085	0.993844		Ormdl2	-0.133538	0.982942		Mphosph10	-0.0595061	0.993557
Cdh23	-0.0193384	0.993844		Gab3	0.129316	0.982942		Syngr1	-0.0534125	0.993557
Srrm1	0.0117237	0.993844		Hacd4	-0.142738	0.982942		Anln	0.066908	0.993557
Kcna6	-0.0185443	0.993844		Dync1h1	-0.0489258	0.982942		Rabgap1l	0.0343902	0.993557
Prr3	0.0197947	0.993844		Bag2	-0.103732	0.982942		U2af1	0.0460516	0.993557
Zfp639	0.019457	0.993844		Tmem39a	0.0701074	0.982942		Lamtor2	0.0750088	0.993557
Rdx	-0.0119852	0.993844		Mtmr7	0.0877425	0.982942		Mapk6	-0.041002	0.993557
Snx6	0.0132839	0.993844		Pid1	-0.0495536	0.982942		Pdcd11	-0.0584042	0.993557
Ranbp3	-0.0147388	0.993844		Parp8	-0.0604118	0.982942		Phf20	-0.0465762	0.993557
Rnf34	0.0145186	0.993844		Pef1	-0.0708533	0.982942		Uqcrfs1	-0.07171	0.993557
Selm	-0.0205597	0.993844		Lgi3	0.0837354	0.982942		Timm23	0.0612223	0.993557
Creg2	0.0159767	0.993844		Dusp6	-0.0901292	0.982942		Ighmbp2	0.0699236	0.993557
RP23-252E4.2	-0.01523	0.993844		Sytl2	0.0889273	0.982942		Tmem229a	-0.0583518	0.993557
Arhgap10	-0.0162832	0.993844		Katnb1	0.0900661	0.982942		Naca	0.0584465	0.993557
Fancl	0.0153155	0.993855		Memo1	-0.0490441	0.982942		Pla2g15	-0.0712825	0.993557
Lims1	-0.012681	0.993905		Dmtn	0.0873171	0.982942		Chchd3	0.0359259	0.993557
Acot7	0.0167342	0.993958		Phrf1	-0.0585165	0.982942		Srrm1	0.0407728	0.993557
Diras2	-0.0237033	0.993958		Bmpr1a	-0.0551412	0.982942		Kirrel3	0.050149	0.993557
N4bp2l1	0.0130943	0.993958		Adam11	0.0765285	0.982942		Rnf2	-0.0593259	0.993557
Igbp1	-0.0156534	0.993958		RP23-20K21.1	0.0750846	0.982942		Opa1	-0.0353802	0.993557
Bclaf1	0.0115439	0.994083		Fam151b	-0.0864965	0.982942		Chic2	0.0584244	0.993557
Cyfip1	-0.0122498	0.994083		Pogz	0.0493803	0.982942		Sdf2	0.0563646	0.993557
Arsg	-0.0155826	0.994083		Smg5	0.0507945	0.982942		Katna1	-0.054387	0.993557
Usp42	0.0198921	0.994083		Arhgef6	0.0831658	0.982942		Khnyn	0.0771538	0.993557
Dhcr24	-0.019775	0.994083		Ndufv3	-0.0789865	0.982942		Tcaf1	0.034919	0.993557
Sqstm1	0.0164403	0.994083		Rragc	-0.0647056	0.982942		Vipr1	0.0699611	0.993557
Wasf1	-0.016951	0.994083		Atp2a2	-0.045385	0.982942		L3mbtl2	-0.0566112	0.993557
Dnajb11	-0.0168909	0.994083		Tmed10	-0.0526865	0.982942		B2m	0.0569088	0.993557
Slc25a53	-0.0192863	0.994083		Ambra1	0.0484432	0.982942		Parl	0.0412736	0.993557
Pacsin2	-0.011647	0.994083		Zfp827	-0.0496549	0.982942		Tmem180	-0.0618188	0.993557
Arvcf	-0.0211648	0.994083		Gna12	0.0597073	0.982942		Emid1	0.0801197	0.993557
Itga5	0.0220032	0.994083		Hdx	0.0773978	0.982942		Taf6l	-0.0742679	0.993557
Ndufab1	-0.0205241	0.994083		Zmym6	-0.0557092	0.982942		Ik	0.0586442	0.993557
Gls	-0.0109185	0.994083		Slc12a4	0.0634492	0.982942		Zdhhc16	0.0658442	0.993557
Ubr4	-0.0139187	0.994083		Ifnar1	-0.0658787	0.982942		Pgm2l1	0.0463049	0.993557
Eml4	0.0106688	0.994083		Sept9	-0.0724683	0.982942		Polr1b	-0.0708431	0.993557
Atad1	0.0124883	0.994165		Lrrk2	0.0567955	0.982942		Tbck	0.0398251	0.993557
RP24-354I13.6	-0.015679	0.994165		Nid2	0.10504	0.982942		Plekha7	-0.067452	0.993557
Arhgef11	-0.0107389	0.994185		Shc4	0.11018	0.982942		Ttll7	0.0484198	0.993557
Cit	-0.0146773	0.994193		Ldlr	-0.0513772	0.982942		Nfat5	0.0376183	0.993557
Zfp40	0.0163754	0.994193		RP24-565B3.5	0.112834	0.982942		Prr13	-0.071441	0.993557
Tmem59l	0.0155808	0.994929		Mob1b	-0.0611427	0.982942		Lyrm2	-0.0815873	0.993557
Ap2s1	-0.015533	0.994929		Slc35e3	0.146312	0.982942		Dusp14	0.0807316	0.993557
Rnf213	0.0120657	0.994929		Bpnt1	-0.0764962	0.982942		Cand1	0.042122	0.993557
Rad17	0.013917	0.994929		Fn1	-0.150192	0.982942		Klf8	0.0436912	0.993557
Tnpo3	-0.0112136	0.994929		Sec63	-0.0508597	0.982942		Higd1a	-0.0701072	0.993557
Tro	0.0171625	0.994929		Capn15	-0.0522667	0.982942		Rnf130	0.0400581	0.993557
Pex1	-0.0160059	0.994929		Sst	-0.089846	0.982942		RP23-106P7.2	-0.0593325	0.993557
Tpcn1	0.0111518	0.994929		Zfp955b	-0.111591	0.982942		Acbd4	-0.0738782	0.993557
Bnip2	0.0157073	0.994929		Osgep	-0.0769754	0.982942		Snupn	-0.0523084	0.993557
Il16	0.0149022	0.994929		Esrra	0.0599633	0.982942		Nsmf	-0.0382963	0.993557
Nop56	-0.0189452	0.994929		Cdc26	0.0699196	0.982942		Fam195b	0.0548091	0.993557
Crk	-0.0107962	0.994929		Gatc	-0.111267	0.982942		Pard6g	-0.0728454	0.993557
Fam171b	-0.0130952	0.994929		Ctps2	0.0507797	0.982942		Ltbp1	-0.0489819	0.993557
Tbcel	-0.0145245	0.994929		Acad9	-0.0811537	0.982942		Gls	0.0400736	0.993557
Ttc4	0.0219096	0.994929		Zfp536	0.0888362	0.982942		Smim10l1	-0.060189	0.993557
Csde1	-0.0101013	0.994929		Ppm1k	0.0574511	0.982942		Tgfbi	-0.07238	0.993557
Fubp1	0.00998182	0.994929		Plekha1	0.0588277	0.982942		Hykk	0.0896439	0.993557
Samhd1	-0.0134383	0.994929		Hmces	-0.0642708	0.982942		Glt8d1	0.0512875	0.993557
Arl3	0.012685	0.994929		Tssc4	0.0787147	0.982942		Arl14ep	-0.0621026	0.993557
Ptprm	0.0103771	0.994929		Adgrb3	0.0506785	0.982942		Arid4b	-0.0337542	0.993557
Plcl2	-0.0101103	0.994929		Mylip	-0.0969224	0.982942		Slc4a8	0.0483111	0.993557
Vps37c	0.0161029	0.994929		Rrp1	0.062792	0.982942		Sema6a	0.0430679	0.993557
Azin1	-0.0120815	0.994929		Mthfd1	0.0542004	0.982942		Tmeff1	0.0461851	0.993557
Fam96a	-0.0196273	0.994929		Psph	-0.0525697	0.982942		Pygo2	0.0944026	0.993557
Mau2	0.0113394	0.994929		Elmo1	0.0689362	0.982942		Qk	-0.040314	0.993557
Ptrh2	0.0207171	0.994929		Crebrf	-0.0534145	0.982942		Fah	-0.0613185	0.993557
Gmpr2	-0.0183724	0.994929		Ubn1	0.0497642	0.982942		Trim7	-0.0600354	0.993557
Sucla2	-0.0113583	0.994929		Rps18	-0.0959109	0.982942		Cyb5b	-0.0351654	0.993557
Plekhg1	-0.0199928	0.994929		Gucy1b3	0.0552297	0.982942		Mdm2	-0.0392817	0.993557
Fem1b	0.013822	0.994929		Jagn1	-0.0713229	0.982942		Sin3b	-0.0546804	0.993557
Ric8b	-0.0106057	0.994929		Pdhb	0.0510706	0.982942		Ttc9c	-0.0525311	0.993557
Rufy3	0.0101135	0.994929		Tbc1d7	-0.129479	0.982942		AC102628.1	-0.0603716	0.993557
Ywhaq	-0.0116319	0.994929		Idh3g	0.0702351	0.982942		Mlh1	0.0498311	0.993557
Pcyt2	-0.0133197	0.994929		Foxo1	-0.0740825	0.982942		Hif1an	0.0643629	0.993557
Trim11	-0.013993	0.994929		AC161792.1	-0.0721155	0.982942		Atp6ap1l	-0.0778625	0.993557
Lmbrd1	-0.0105887	0.994929		Nutf2	-0.0921756	0.982942		Gnb1	0.036303	0.993557
Wdfy4	0.0107526	0.994929		Mical1	0.106724	0.982942		Prr12	0.0578846	0.993557
Preb	-0.0142196	0.994929		Steap3	0.0768167	0.982942		Copb1	0.0368763	0.993557
Dtnbp1	0.0114	0.994929		Exd1	0.0679841	0.982942		Stxbp4	0.0429211	0.993557
Rnf11	-0.0121343	0.994929		Pgbd1	0.0916095	0.982942		E4f1	-0.0643944	0.993557
Rtf1	0.0113529	0.994929		Kmt2e	-0.0431964	0.982942		Zfp748	-0.0684587	0.993557
Ndufb10	-0.0194571	0.994982		Skp1a	0.0667777	0.982942		Nfx1	0.0357377	0.993557
Ptdss2	-0.0143373	0.994984		RP23-242O9.1	-0.0543822	0.982942		Tasp1	-0.0383545	0.993557
Zbtb20	-0.00907116	0.995054		Etnk2	0.111412	0.982942		Prmt5	0.0587716	0.993557
Ube2q1	0.0201192	0.995054		Socs5	0.0533631	0.982942		Abl2	0.0366577	0.993557
Manba	0.0107286	0.995054		Bcdin3d	-0.116983	0.982942		Atox1	0.0668766	0.993557
Ik	0.0142295	0.995054		Pi4kb	0.0529943	0.982942		Stip1	-0.0454216	0.993557
Lmbrd2	0.0120228	0.995054		Spata7	-0.0510349	0.982942		Kdm4b	0.0369547	0.993557
Usp48	0.00930118	0.995154		Nfia	-0.0469534	0.982942		Hagh	0.0540931	0.993557
Qk	-0.0090611	0.995154		Ankmy2	0.0571914	0.982942		Cnot10	0.0369227	0.993557
Chd8	-0.00881353	0.995154		Stk40	-0.055393	0.982942		Zscan21	0.0505617	0.993557
Rab10	0.0092335	0.995154		Chtop	-0.053787	0.982942		Twsg1	0.0705077	0.993557
Nol7	-0.0175267	0.995154		Zfp334	0.0942562	0.982942		Tmem214	0.0558055	0.993557
Man1b1	0.0126688	0.995154		Lpar1	0.0932579	0.982942		Vangl1	0.0474234	0.993557
RP24-324P21.9	-0.0152048	0.995154		Senp5	-0.0528488	0.982942		Kdm6a	-0.0375543	0.993557
Slc48a1	0.015257	0.995154		Iars2	-0.0516685	0.982942		Wwc2	0.0392503	0.993557
Pacsin1	-0.0112618	0.995154		Anp32e	-0.0639029	0.982942		RP23-147O14.2	0.0560214	0.993557
Lmo2	-0.0105249	0.995154		Gprin1	0.143728	0.982942		Kras	-0.0420771	0.993557
Irak1	0.0108973	0.995154		Vps37a	-0.0492502	0.982942		Prr3	0.0522489	0.993557
Pcmt1	0.00946562	0.995154		Exosc1	0.0660349	0.982942		Zfp629	0.0764187	0.993557
Tnrc6b	-0.00808206	0.995154		Zfp395	0.0628455	0.982942		Tango6	-0.0622293	0.993557
Mapk1ip1l	-0.0124245	0.995154		Ggcx	-0.0802602	0.982942		Timm13	-0.0631534	0.993557
Gabpb2	-0.00952108	0.995154		Copb1	-0.050429	0.982942		Rftn2	-0.0511154	0.993557
Ublcp1	-0.0132327	0.995154		Cct3	-0.0684874	0.982942		Mcmdc2	-0.0752951	0.993557
Blvrb	0.0194716	0.995154		Pds5b	0.0462425	0.982942		Nat8l	-0.0579989	0.993557
Cyb5d2	-0.0168617	0.995154		Dhx36	0.0530471	0.982942		Pds5b	0.0348121	0.993557
Nisch	-0.00946929	0.995154		Zfp692	0.0792491	0.982942		Mvb12b	0.0473213	0.993557
Bmpr1b	0.0168566	0.995154		Alpl	0.0798604	0.982942		Sacm1l	-0.0366315	0.993557
Ctdspl2	-0.00900115	0.995154		Osbpl3	0.0913828	0.982942		Cope	0.0574123	0.993557
Pdxdc1	-0.00842541	0.995154		Ddx27	0.0708834	0.982942		Fam234b	-0.0443781	0.993557
Cebpz	-0.0152513	0.995154		Aars2	0.114122	0.982942		Alkbh3	0.0554253	0.993557
Tgfa	0.00932027	0.995154		Katnal2	0.104631	0.982942		Wbp11	-0.0420222	0.993557
Dzip3	0.00952297	0.995154		Pdgfra	0.112939	0.982942		N4bp2l2	0.0371367	0.993557
Neurl4	0.0138381	0.995154		Hexdc	0.0611537	0.982942		Rrnad1	0.0496167	0.993557
Usp15	0.00823397	0.995154		Cwc15	0.0812155	0.982942		Tex2	0.0410714	0.993557
Zfp944	-0.0151212	0.995154		Nucks1	0.0565669	0.982942		Prrt1	-0.076255	0.993557
Gtpbp1	0.0106797	0.995154		Dtnbp1	0.0514028	0.982942		Scg2	0.0486068	0.993557
Galnt16	-0.0104464	0.995154		Pan3	0.048098	0.982942		Olfml1	0.042561	0.993557
Klhdc1	-0.012102	0.995154		Zfp2	0.0711759	0.982942		Pet100	-0.0802569	0.993557
Vps13c	-0.00858663	0.995154		Hs3st3b1	0.0788058	0.982942		Glra2	0.0777705	0.993557
Vcpip1	0.0103532	0.995154		Tmem132b	0.062115	0.982942		Arhgap24	-0.0403645	0.993557
Plec	0.0134663	0.995154		Chchd7	-0.0757377	0.982942		Wdr7	0.0340463	0.993557
Kcnj9	-0.0106337	0.995154		Pias2	0.0457896	0.982942		Zfp326	-0.0396528	0.993557
Snx9	0.00997066	0.995154		Crk	0.0542384	0.982942		Rbbp5	0.0411992	0.993557
Ly96	-0.0137523	0.995154		Tmem183a	-0.072473	0.982942		Cep76	0.0669409	0.993557
Rc3h1	0.00945026	0.995154		Phf6	-0.0692109	0.982942		Tmem65	0.0440967	0.993557
Dclre1c	-0.00944076	0.995154		Gak	-0.0518802	0.982942		Dera	-0.075344	0.993557
Abhd5	-0.0152741	0.995154		Foxk2	0.0515534	0.982942		Slc4a4	-0.0564546	0.993557
Phf21a	0.00812203	0.995154		Kif13a	0.0496416	0.982942		Sart3	-0.0443889	0.993557
Sirt3	0.0129556	0.995154		Irak1	0.0701926	0.982942		Maip1	0.0560052	0.993557
Plekha7	-0.014197	0.995154		Capza2	-0.0584874	0.982942		Dctn5	0.0533025	0.993557
Klhl36	-0.0154342	0.995154		Baz1b	-0.0446841	0.982942		Pygb	0.0434456	0.993557
Atrn	-0.00827666	0.995154		Ythdf1	-0.0554918	0.982942		Med15	-0.0427376	0.993557
Pym1	0.0145632	0.995154		Rpl6	0.0940681	0.982942		Rchy1	0.0455044	0.993557
Cdh6	0.0133935	0.995154		Sox7	0.120662	0.982942		Jade2	0.113531	0.993557
Sec23a	0.00961463	0.995154		Rbm26	-0.0474193	0.982942		Paxbp1	0.0481678	0.993557
Ptp4a3	-0.0118204	0.995154		Trip12	0.0503798	0.982942		Spns2	-0.0522558	0.993557
Atg4b	-0.011518	0.995154		Tmem192	-0.0648236	0.982942		St5	-0.0372129	0.993557
Frmd6	0.0140123	0.995154		Fibp	-0.0729283	0.982942		Fam83d	0.0940131	0.993557
Inpp4b	0.00773335	0.995154		Agtpbp1	0.0486191	0.982942		C1galt1c1	-0.0652509	0.993557
Arhgap4	-0.00998719	0.995154		Kif3a	0.050534	0.982942		Lrrc8c	-0.0390658	0.993557
Stab1	0.0106865	0.995154		Uxs1	0.0601759	0.982942		Ino80b	0.0730393	0.993557
Lamp5	-0.0139315	0.995154		Pcbd2	-0.0561078	0.982942		Stk38l	-0.0531806	0.993557
Atp5c1	-0.00978996	0.995154		Setd2	0.043779	0.982942		Hmbox1	-0.0339598	0.993557
Commd10	0.00904716	0.995154		Ell2	0.0653198	0.982942		Nipal3	-0.0419711	0.993557
Brd4	0.0078484	0.995154		Grin2d	-0.116165	0.982942		Ufl1	-0.0416798	0.993557
Zbtb44	-0.0104412	0.995154		Slc10a7	-0.0860181	0.982942		Zbtb20	0.0359802	0.993557
Zfp280c	0.00920222	0.995154		Chchd10	0.11756	0.982942		Sav1	0.0464061	0.993557
Dnmt1	-0.0151877	0.995154		Zcchc2	0.0710028	0.982942		Rprd1a	0.033223	0.993557
Cacna1b	0.0109318	0.995154		Mxd1	0.0823394	0.982942		AC074312.5	0.0695365	0.993557
Myo1b	0.00817146	0.995154		Hadha	0.0526556	0.982942		B4galt6	0.0546558	0.993557
Zfp563	0.0148099	0.995154		Sugp2	0.0519879	0.982942		Dusp10	0.0413264	0.993557
Dnajc21	0.00946509	0.995154		Wwp1	0.0449712	0.982942		Ltbp3	-0.068687	0.993557
Shprh	0.00804813	0.995154		Pold3	0.0581745	0.982942		Golim4	0.0441748	0.993557
Smarcad1	-0.00832659	0.995154		Mast1	0.0979831	0.982942		Trp53bp2	-0.038142	0.993557
Exoc7	-0.0103074	0.995154		Smg6	0.04945	0.982942		Pcid2	0.0475501	0.993557
Ppib	-0.00951668	0.995154		Slc30a6	0.0616855	0.982942		Ublcp1	0.0462502	0.993557
Tom1l1	0.00897634	0.995154		Ndufa2	-0.131179	0.982942		Tmem115	-0.0880823	0.993557
Blm	-0.0142687	0.995154		Mttp	0.0687308	0.982942		Shprh	-0.0350922	0.993557
Palm	0.0122219	0.995154		Cox10	-0.048472	0.982942		Drp2	0.0599423	0.993557
Ppp2r5e	-0.00693383	0.995154		L2hgdh	-0.0691054	0.982942		Hmgcl	0.0446717	0.993557
Nadk	-0.00838959	0.995154		Tyw3	-0.0954539	0.982942		Saysd1	-0.0701901	0.993557
Myo1f	0.00730072	0.995154		RP23-70J9.6	-0.150487	0.982942		Kif5b	0.0382488	0.993557
RP24-87L14.1	0.0119929	0.995154		RP23-388H13.4	0.133498	0.982942		Hps3	-0.040551	0.993557
Plxdc1	0.00764973	0.995154		Plcd4	0.0543163	0.982942		Elf1	-0.0397936	0.993557
Olfm1	-0.0114585	0.995154		Dtna	0.0457835	0.982942		Msantd4	-0.0849881	0.993557
Tmod1	0.0113108	0.995154		Zbtb21	0.0634073	0.982942		Adam12	0.0459535	0.993557
Parp10	-0.0131785	0.995154		Hus1	-0.0832455	0.982942		Gid4	-0.0424737	0.993557
Aagab	-0.00903087	0.995154		Bdh1	0.0508816	0.982942		Adipor1	0.0431526	0.993557
Ggnbp2	-0.00702541	0.995154		Bcl6	-0.0957819	0.982942		S100b	0.0616197	0.993557
Plekhm1	-0.0107834	0.995154		Pdpr	0.0543544	0.982942		Pnma2	0.0612739	0.993557
Stx1a	-0.0114366	0.995154		Pigm	0.0876329	0.982942		Mms22l	-0.0515092	0.993557
Ktn1	-0.00755582	0.995154		Lias	-0.0504317	0.982942		Fcor	0.109997	0.993557
Fgd2	-0.00689047	0.995154		Poldip3	-0.0601303	0.982942		Acvr2a	-0.0429686	0.993557
Tlr4	-0.0105066	0.995154		Nbn	0.0761265	0.982942		Tab2	0.0350289	0.993557
Atp8a1	0.00655909	0.995154		Fpgt	0.0869343	0.982942		Mapre3	0.0386119	0.993557
Gatsl2	-0.00957102	0.995154		Ctps	-0.0842335	0.982942		Trak2	0.0389517	0.993557
Tbc1d8	0.00808535	0.995154		Epb41l5	0.0471761	0.982942		Csdc2	-0.0675749	0.993557
Snapc4	-0.0128577	0.995154		Snx27	0.0506314	0.982942		Minpp1	0.0445366	0.993557
Slc7a11	0.017956	0.995154		Hmgn1	-0.0655038	0.982942		Lrrc51	0.058439	0.993557
Pole4	0.0129104	0.995154		Dyrk1a	0.0429968	0.982942		Ncoa1	0.0349028	0.993557
Nfx1	-0.00690555	0.995154		Cnbp	-0.0569594	0.982942		Sema4f	0.0718433	0.993557
Zfp180	0.0129706	0.995154		Mib1	-0.0458164	0.982942		Prpf40a	0.0357944	0.993557
Fsd1l	0.0110264	0.995154		Mrpl43	0.0962973	0.982942		Tfb1m	-0.0758963	0.993557
Alpk1	-0.011859	0.995154		Prpf38a	0.0680468	0.982942		Fscn1	0.0510584	0.993557
Rbl1	-0.0138939	0.995154		Nrcam	0.0456231	0.982942		Phactr2	0.0421018	0.993557
Prkar2b	0.010693	0.995154		Adgra2	0.134425	0.982942		Fam13a	0.065065	0.993557
Sh3bp2	0.00752498	0.995154		Pcolce2	-0.116548	0.982942		Map2k1	0.0395681	0.993557
Suclg1	0.00898037	0.995154		Ndufb7	0.125431	0.982942		Fbxl12	0.0474314	0.993557
Gpatch2l	0.00752398	0.99519		Yipf5	-0.049645	0.982942		Zfyve9	-0.033495	0.993557
Arhgap32	-0.00785807	0.995193		Ints1	-0.0842946	0.982942		Slc23a2	-0.0351598	0.993557
Ppp1r8	-0.0127585	0.995232		Efl1	0.0502995	0.982942		Stau2	0.0482055	0.993557
Lrrc4b	-0.010606	0.995288		Aqp11	0.0818364	0.982942		Cnr1	-0.0422821	0.993557
Irak4	-0.00859227	0.995288		Map1lc3a	0.0706583	0.982942		Psmd14	0.0328952	0.993557
Trim17	0.0125404	0.995288		Hnrnpl	-0.0494466	0.982942		Tmem191c	-0.0483185	0.993557
Fam160a2	0.00891603	0.995288		Ctnnal1	0.0636708	0.982942		St6galnac3	0.0495512	0.993557
Snw1	0.00812417	0.995288		Zbtb24	-0.0771523	0.982942		Ccnl2	-0.0364683	0.993557
Arfgap3	-0.0105426	0.995288		Prrx2	0.0888384	0.982942		Snx8	0.0621429	0.993557
Hdlbp	0.00653754	0.995288		Uba2	-0.0607776	0.982942		Cnnm1	-0.0561032	0.993557
Rab34	0.0131299	0.995288		Rchy1	0.0525514	0.982942		Ptk2b	0.0500865	0.993557
Pxk	-0.00738342	0.995288		Platr25	0.0547148	0.982942		Kifc2	0.0476671	0.993557
Tmem63b	0.00784148	0.995615		Tra2b	-0.0533749	0.982942		Zfp112	-0.0529877	0.993557
Btbd11	-0.0131342	0.995999		Cnppd1	0.0939732	0.982942		Zfml	0.0352163	0.993557
Acbd3	-0.0076401	0.995999		Dner	-0.0453362	0.982942		Cit	0.0483006	0.993557
Mink1	0.0069808	0.995999		Nom1	0.0728592	0.982942		Slc44a1	-0.0416878	0.993557
Arhgap24	-0.00752585	0.995999		Rnf25	-0.0633324	0.982942		Pdap1	-0.0510137	0.993557
Rtca	-0.0109666	0.995999		RP23-91K11.3	0.0502269	0.982942		Rp9	-0.045422	0.993557
Araf	-0.00872283	0.996065		Mipol1	-0.0543091	0.982942		Abat	-0.0390831	0.993557
Lst1	0.0104128	0.996532		Isy1	-0.0845632	0.982942		Clip1	0.0351903	0.993557
Mxd4	-0.00748551	0.996532		Foxred1	-0.0836158	0.982942		Zfp512	-0.0375052	0.993557
Psmd5	-0.011553	0.997106		Klhl28	-0.0642659	0.982942		Cmip	0.0315084	0.993557
Cd83	0.00979279	0.997106		RP23-222G22.7	-0.0728052	0.983138		Plat	0.0491246	0.993557
Galnt12	0.00803435	0.997106		Rbm39	0.0451632	0.983168		Gpr155	-0.0393759	0.993557
Zfp655	-0.00992757	0.997106		Nfu1	-0.062175	0.983168		Slc39a1	0.0879041	0.993557
Zmat1	0.00821698	0.997106		Mtcl1	0.0528839	0.983168		Palmd	-0.0777901	0.993557
Slco1c1	-0.0104268	0.997106		Utp4	-0.0852814	0.983173		Blcap	-0.0525063	0.993557
Adprh	0.00853298	0.997106		Eri2	0.0798538	0.983173		Zfp760	0.0657067	0.993557
RP23-256L12.2	-0.0102148	0.997106		Rsad1	0.0712604	0.983173		Klhl22	0.0373852	0.993557
Iah1	0.0108736	0.997106		Arhgap5	-0.046637	0.983173		B3gat2	0.07298	0.993557
Rnf40	0.0107828	0.997106		Ankrd12	0.0472651	0.983173		Srsf11	0.0363166	0.993557
Stmn4	0.00715455	0.997106		Washc2	-0.0499461	0.983173		Leprotl1	0.0520788	0.993557
Trim5	0.00901959	0.997106		Zyg11b	0.0466808	0.983173		Hccs	-0.0556596	0.993557
Rapgef5	0.00555235	0.997106		Nfyc	-0.0497688	0.983173		Smpdl3a	-0.0725057	0.993557
Dbn1	-0.0107898	0.997106		Adgrg1	-0.107562	0.983173		Gabpa	-0.0516917	0.993557
Zfp251	-0.0103612	0.997106		Ccp110	-0.0854725	0.983173		Mtfr1	0.0521601	0.993557
Prpf38b	0.00630049	0.997106		Pde1b	-0.108893	0.983173		Ankra2	-0.0540726	0.993557
Mkrn2	-0.00903193	0.997106		Cdk19	0.0544443	0.983173		Klhl12	0.038013	0.993557
AC157667.1	0.00898222	0.997106		Celf4	0.0790384	0.983173		Fez1	-0.0360212	0.993557
AC099860.1	-0.0072392	0.997106		Pradc1	0.0772426	0.983173		Gstcd	-0.0470013	0.993557
Shb	0.00858879	0.997106		Nsun6	-0.0897656	0.983173		RP23-454K24.1	-0.0349406	0.993557
Ctr9	-0.00821874	0.997106		Rilpl1	-0.0521263	0.983198		Npr2	0.0777494	0.993557
Plod1	0.00597657	0.997106		Tubgcp3	0.0698004	0.983198		Adprhl2	-0.0547767	0.993557
Rabggtb	-0.00867724	0.997106		Txndc16	-0.0487484	0.983323		Fnbp1	0.0442516	0.993557
Ccdc162	-0.010331	0.997106		Got1	0.0618117	0.983323		Znrf1	-0.0315116	0.993557
Aebp2	0.00611003	0.997106		Tmem59	-0.0603494	0.983323		Rab12	-0.0365033	0.993557
Lztfl1	-0.0057177	0.997106		Prr3	-0.0655425	0.983323		Ctbs	-0.0642651	0.993557
Cnih4	-0.00854301	0.997106		Bbx	0.0463175	0.983379		RP23-242C19.8	-0.0699917	0.993557
RP23-315C11.7	-0.00951349	0.997106		Cttnbp2nl	0.0639074	0.983379		Pcca	0.0327697	0.993557
Gnptg	0.00937394	0.997106		Daglb	0.0552045	0.983456		Iars	-0.0344233	0.993557
Ndufb7	0.011876	0.997106		Hnrnpa2b1	-0.0644084	0.983456		Ddrgk1	0.0439959	0.993557
Rbm25	-0.00461725	0.997106		Stard7	0.0487495	0.983456		Zfp362	-0.0490145	0.993557
Tmem104	0.00784945	0.997106		Sbf2	0.0455153	0.983456		Mettl25	-0.0357601	0.993557
Fam172a	0.00443191	0.997106		Rspo3	-0.0853856	0.983456		Tatdn2	0.062785	0.993557
Elmod2	0.00752228	0.997106		Chd4	-0.0422393	0.983456		Sept7	0.0336413	0.993557
Pdcd11	-0.00798059	0.997106		Efnb3	0.103592	0.983456		Asap3	0.0522161	0.993557
Chst8	-0.00630625	0.997106		Mga	-0.0493516	0.983456		Wdr48	0.0411564	0.993557
Tdp1	0.00713653	0.997106		Acbd5	-0.0436349	0.983456		Itga9	-0.0542602	0.993557
Chst1	-0.00642326	0.997106		Col5a3	0.104076	0.983456		Cebpz	-0.0525139	0.993557
Fyb	0.0057153	0.997106		Hhip	-0.103613	0.983456		Ccnl1	-0.0332499	0.993557
Nfyb	0.00756548	0.997106		Ngfrap1	-0.0789035	0.983456		Polr3f	0.0494828	0.993557
Hdx	0.0107323	0.997106		Zadh2	-0.0569079	0.983456		Prickle2	0.0350759	0.993557
Snrpa1	0.00769673	0.997106		Col5a2	-0.0869735	0.983456		Prss12	0.0589794	0.993557
Zfp157	-0.006406	0.997106		Numb	0.0454815	0.983456		Hes5	-0.0735027	0.993557
Nfam1	0.00732556	0.997106		Calm1	0.0829005	0.983456		Plin3	-0.0594392	0.993557
Cc2d1b	-0.0105033	0.997106		Rcc2	0.0639413	0.983456		Eif3b	-0.0547628	0.993557
Trim12a	-0.00586259	0.997106		Nr3c1	0.0592856	0.983456		Ppp2r5e	0.0323339	0.993557
Zfp512	-0.00573158	0.997106		Ptbp2	-0.0476971	0.983456		Acbd3	-0.045371	0.993557
Plcb2	-0.00759297	0.997106		Emc7	0.057237	0.983456		Wdr1	0.0471525	0.993557
Gcc2	-0.00508948	0.997106		Htra2	-0.0863302	0.983456		Sin3a	-0.0431538	0.993557
Map7d1	0.00731237	0.997106		Wipi2	0.0550791	0.983456		Ccdc94	0.0856141	0.993557
Gsk3b	0.00431129	0.997106		Ccdc88a	0.0495707	0.983456		Sacs	0.0374506	0.993557
Lsg1	0.00634287	0.997197		Arhgap1	-0.0725153	0.983456		Acsl4	-0.0389982	0.993557
Gpsm1	-0.00777789	0.997197		Rab6a	-0.0515468	0.983456		Ppfibp1	-0.0352792	0.993557
Atg16l1	-0.00518636	0.997782		Cyp46a1	-0.0747727	0.983456		Txndc11	0.0345845	0.993557
Mllt10	-0.00395056	0.997782		Ppp2r2a	0.0466394	0.983456		Prox2	-0.0730579	0.993557
St6gal1	0.00445598	0.998028		Foxj2	0.0739349	0.983517		Zfp606	-0.0523487	0.993557
Mob3b	0.00750244	0.998078		Ddx5	-0.0802913	0.983517		Cul4a	0.0339942	0.993557
Ppfibp1	0.00692981	0.998104		Dapk3	-0.0693119	0.983532		Manba	0.0441685	0.993557
Ibtk	0.00677705	0.998104		Anks1	0.0491905	0.983532		Mcm3ap	-0.041186	0.993557
P2ry12	0.00417249	0.998104		Zc3h12c	-0.0496012	0.983532		Gorasp2	0.0383777	0.993557
Ccdc122	-0.00753192	0.998104		Ascc1	0.0735346	0.983532		Dstn	-0.0492522	0.993557
Lrrc25	-0.00795945	0.998104		Sox5	0.0447952	0.983566		Arhgef10l	0.0388306	0.993557
Stim1	-0.00467672	0.998104		Mettl5	-0.070297	0.983649		Ccar2	-0.0612918	0.993557
Hmgn1	-0.00627687	0.998104		Gpatch3	0.112884	0.983649		Fam129b	-0.0644934	0.993557
Sh2b3	0.0053152	0.998104		Odf2	-0.0463804	0.983649		Ptn	-0.0382449	0.993557
Mb21d2	0.00620247	0.998104		Vhl	0.0695101	0.983649		Cep290	-0.039942	0.993557
Klc1	0.00409483	0.998104		Klhl15	-0.0657854	0.983783		Slc25a44	-0.0473729	0.993557
RP23-349D13.3	-0.00628678	0.998235		Mrc2	0.100103	0.98384		Grk6	0.0526274	0.993557
Ctnna3	-0.00458679	0.998235		Nmd3	0.0522635	0.98384		Ralb	0.0677542	0.993557
Snx16	-0.00573295	0.998235		Tcf4	0.0408926	0.98384		Dclre1b	-0.14289	0.993557
Coq10a	-0.00627285	0.998235		Prkd1	-0.0465119	0.98384		Mdm4	-0.0321253	0.993557
Hars	0.00638853	0.998289		Utp14a	-0.0625692	0.98384		Tom1l2	0.0330142	0.993557
Tfdp2	0.00468363	0.998289		Nek6	0.0671891	0.98384		Gsk3a	0.0394227	0.993557
Ercc4	0.00579102	0.998327		Atp5c1	-0.0436045	0.98384		Zfp236	-0.0328209	0.993557
Pcgf6	-0.00632437	0.998327		Mrpl37	0.0855383	0.98384		Rnf11	-0.0385847	0.993557
Trp53bp2	0.00493515	0.998434		Pbdc1	-0.0641863	0.98384		Nsrp1	0.0484086	0.993557
Pdgfa	-0.00720508	0.998465		Rdh10	0.0672903	0.98384		Acp1	-0.0554067	0.993557
Peg3	-0.00438912	0.998465		Ryk	-0.0502161	0.983881		Rbm33	-0.0313596	0.993557
Zc3h8	0.00599631	0.998492		Ensa	0.0534802	0.983881		Synpr	0.0393848	0.993557
Tmc7	0.00416917	0.998618		Smpdl3a	-0.0667784	0.984092		Tcta	-0.058229	0.993557
Gpi1	-0.00398514	0.998618		Kcnn2	-0.100084	0.984124		Clic4	-0.0365133	0.993557
Spata5	0.00399514	0.998618		Gap43	-0.0747393	0.984124		Gpr180	0.0503723	0.993557
Bcan	0.00527773	0.998618		Nupr1	0.118485	0.984124		Dus2	-0.0435968	0.993557
Sgk1	-0.00484472	0.998618		Frrs1	0.0824589	0.984124		Mboat7	-0.05649	0.993557
Mkln1	0.00341448	0.998618		G6pc3	-0.0795904	0.984124		Patz1	0.0360935	0.993557
Wnk1	-0.00332889	0.998618		Kctd12b	-0.0987633	0.984124		Gnaz	0.0491046	0.993557
Enpp2	0.00411391	0.998675		Ciapin1	-0.0550581	0.984124		Itch	-0.0355622	0.993557
Mgat3	0.00631535	0.998676		Vapb	-0.0561182	0.984124		Grin2c	0.0764438	0.993557
Gmppa	0.00598908	0.998676		Rab5b	0.0504005	0.984124		Ifngr2	0.0722183	0.993557
Sowaha	-0.00766432	0.998676		Ddx42	0.0613534	0.984124		Ino80d	-0.0325879	0.993557
Timm9	0.00449569	0.998743		Pdcd6	0.062164	0.984124		Pomt1	-0.0617681	0.993557
Zfp287	0.00572332	0.998743		Cadm3	0.0516543	0.984124		Zfp142	0.0514692	0.993557
Gpr162	0.00515534	0.998946		Prr14l	-0.0548885	0.984124		Spty2d1	-0.0665434	0.993557
Ssr4	-0.00620615	0.999103		Fchsd2	0.0414129	0.984124		Col11a1	0.0720689	0.993557
Stx6	-0.0037312	0.999103		Fhl1	-0.0615518	0.984124		Mrpl28	-0.0546818	0.993557
Ptn	-0.00338866	0.999103		Dgki	-0.0461579	0.984124		Gfap	0.0810732	0.993557
Epc2	-0.00315551	0.999103		Usp49	-0.10135	0.984124		Setd1b	-0.0472362	0.993557
Slk	0.0032804	0.999273		Zfp65	0.0853912	0.984124		Chd3	-0.0826473	0.993557
Pla2g4a	-0.00305567	0.999273		Cdc42	-0.0440631	0.984124		Haus6	0.0505841	0.993557
Wdr47	-0.00386369	0.999273		Guk1	0.0795866	0.984124		Sec24c	-0.0458869	0.993557
Nr3c2	0.00268035	0.999273		Bak1	-0.116672	0.984124		Zfp866	0.0610432	0.993557
Rps6kb1	-0.00270896	0.999273		Sdhaf2	-0.0593282	0.984124		Kif3c	0.0308795	0.993557
Slc4a4	0.00400541	0.999273		Npy1r	0.0906248	0.984124		Jup	-0.0374422	0.993557
Hmgcr	-0.00426981	0.999273		Gdf11	0.0670072	0.984259		Pyroxd1	0.0508521	0.993557
Cnbd2	-0.00452525	0.999273		Atg3	-0.0514006	0.984285		Tdp1	0.0378461	0.993557
Tmem86a	-0.00514328	0.999273		Prkcz	0.0636207	0.984618		Ephx4	0.0530611	0.993557
Fam114a1	-0.00435262	0.999273		Pcyox1l	0.0764382	0.984618		Ssr1	0.034493	0.993557
Kat6b	-0.00273655	0.999273		Idh3a	-0.0632922	0.984618		Smndc1	-0.0511148	0.993557
Ssh2	0.00341275	0.999273		Lrrc20	-0.0567685	0.984618		Bud31	0.0636348	0.993557
Zfp280d	0.00274434	0.999273		Dhrs13	-0.123659	0.984618		Thsd1	0.0506876	0.993557
Ccnl1	-0.00285674	0.999273		Fam134c	0.05885	0.984618		Alg6	0.0509627	0.993557
Elf4	0.00280072	0.999273		Mgat5b	0.0851209	0.984618		Sdha	-0.0300454	0.993557
Pdzd4	0.0035493	0.999273		Zdhhc1	-0.0575714	0.984618		Zcchc24	-0.0530297	0.993557
Tmem119	-0.00333798	0.999273		Vrk1	-0.0744842	0.984618		Osbpl5	0.0601857	0.993557
Map2k5	0.00248388	0.999273		Strbp	-0.0457581	0.984618		Morf4l1	0.0323726	0.993557
Calu	0.00365054	0.999273		Cdc42bpa	0.0492266	0.984712		Gm2163	0.0360872	0.993557
Zdhhc21	0.00368156	0.999273		Zfp937	-0.0974788	0.984723		Zswim8	-0.0325214	0.993557
Smad5	0.00318107	0.999273		Wipf3	-0.0793353	0.984723		Edil3	0.0360399	0.993557
Zfp933	-0.00377314	0.999273		RP23-132L14.7	0.0959494	0.984723		Smarcc2	-0.0318933	0.993557
Zcchc10	0.00460706	0.999273		RP24-221F4.2	-0.0850384	0.984723		Ptov1	0.0542396	0.993557
Arl10	-0.00330582	0.999273		Hps3	-0.0639349	0.984723		Thap4	0.0452178	0.993557
Alg9	0.0031463	0.999273		Creld1	-0.0802925	0.984723		Atg4b	0.0375312	0.993557
Gab2	-0.00267486	0.999273		Fam81a	0.069791	0.984723		Larp6	-0.0360659	0.993557
Aldh9a1	-0.00424915	0.999273		Cenpc1	0.0480895	0.984723		Tsga10	0.0360868	0.993557
Cdk5rap2	0.00330824	0.999273		Lgals4	-0.100369	0.984723		Pcbp3	0.0391632	0.993557
Sv2a	-0.00306548	0.999273		Paip1	0.0490685	0.984723		Timm9	-0.0413709	0.993557
Fam117b	0.00245057	0.999273		Cmtr1	0.0938773	0.984723		Wdr13	-0.0439858	0.993557
Stard9	0.00213245	0.999273		Kcnk3	0.108677	0.984723		Rint1	0.0426005	0.993557
Vps8	-0.00199803	0.999273		Shroom2	-0.0483762	0.984723		Nfkb1	0.0347376	0.993557
Cadm3	-0.00311131	0.999273		Diras1	-0.110664	0.984723		Kars	-0.0586958	0.993557
Sar1a	0.00368271	0.999273		Pik3r2	-0.0842295	0.984723		Cdkl2	0.0544074	0.993557
Tle3	-0.00309721	0.999273		BC003965	-0.0706432	0.984723		Crip2	0.0495925	0.993557
Stk32c	0.00280323	0.999273		Otud4	-0.0471368	0.984723		Pradc1	-0.070267	0.993557
Ppp2r3c	-0.00350008	0.999273		Rassf2	0.0557872	0.984723		Atl3	-0.0369682	0.993557
Trim46	0.00329179	0.999273		Glo1	-0.0636052	0.984723		Hnrnpll	0.034268	0.993557
Ubl7	-0.00288247	0.999273		Tars	-0.0749878	0.984723		Psmc3	0.0577364	0.993557
Otud4	0.00220867	0.999273		Tspyl1	-0.0969739	0.984723		AC102077.1	-0.0613913	0.993557
Evi5l	0.00282702	0.999273		Bcas1	-0.0764625	0.984723		Snd1	0.0299255	0.993557
Tgfbrap1	0.00226687	0.999273		Tmem41b	-0.0544358	0.984723		Pcgf2	0.0849158	0.993557
Strbp	0.00205899	0.999273		Pik3r3	0.112845	0.984723		Plekho1	0.0593113	0.993557
Pak2	-0.00235672	0.999273		Mbip	0.0566468	0.984723		Csnk2a2	-0.0323709	0.993557
Rars2	0.0020583	0.999273		Syt5	-0.081238	0.984723		RP23-354M9.1	0.048162	0.993557
Golga7	0.00276876	0.999273		Mysm1	0.0490458	0.984723		Sema6b	0.0560753	0.993557
Caprin1	0.00193032	0.999273		Ubr4	0.0494335	0.984723		Acat1	0.0348595	0.993557
Arfip2	-0.00277757	0.999273		Khsrp	-0.0520183	0.984723		Iah1	0.0673387	0.993557
Btbd1	-0.00204066	0.999295		Ccdc174	0.0451087	0.984834		Coq6	-0.0667118	0.993557
Nktr	-0.001692	0.999331		Ddb1	-0.0598742	0.984834		Ypel4	0.0448092	0.993557
Pbx2	-0.00313621	0.999331		Rabgef1	0.0569934	0.984854		Luc7l	0.0325679	0.993557
Tomm5	0.0032786	0.999331		Iqub	-0.135543	0.984857		Slit1	0.0574923	0.993557
Rasgrf1	0.00189414	0.999573		Snta1	0.0594197	0.985012		Trps1	-0.0297126	0.993557
Pilra	0.00293635	0.999573		Zpr1	0.0721591	0.98502		Nedd8	-0.0361502	0.993557
Lix1	0.00248752	0.999573		Slc25a25	-0.0728135	0.98502		Stt3a	0.0392368	0.993557
Msl1	0.0020641	0.999573		Yipf3	-0.0716722	0.98502		Lonp1	-0.0459027	0.993557
Arl2bp	-0.00256117	0.999573		Selplg	-0.0960445	0.98502		Dst	0.0305622	0.993557
Plcb3	-0.00263414	0.999723		Ubxn4	-0.0411857	0.98502		Cuedc1	0.0329066	0.993557
Gng2	0.00140184	0.999726		Msh2	0.083347	0.98502		Slc30a9	0.0335735	0.993557
Sema4a	0.0028539	0.999726		Fam76b	0.0766201	0.98502		Eepd1	0.0546975	0.993557
Ep300	-0.00125361	0.999726		Capn7	-0.045066	0.98502		Wdfy1	0.0323437	0.993557
Pkn2	-0.00147013	0.999726		Tatdn3	0.0518646	0.98502		Ehd1	0.053557	0.993557
Atp11c	-0.00170332	0.999726		Dph6	-0.0496161	0.98502		RP23-161B9.10	0.0462324	0.993557
Prkd3	-0.00171654	0.999726		Cthrc1	0.0762416	0.98502		Nfrkb	0.0353226	0.993557
Trem2	-0.00147524	0.999732		Chst7	0.104898	0.98502		Trpc3	0.0655839	0.993557
Kcna1	0.00206028	0.999732		Edem1	0.0619586	0.98502		Lrrc28	0.0368959	0.993557
Wipi1	-0.00198516	0.999732		Zfp870	-0.0940207	0.98502		B4galt7	-0.0718204	0.993557
Rnf115	0.00132903	0.999732		L3mbtl3	-0.0461048	0.98502		Mdh2	-0.0373742	0.993557
Ppp6c	0.001351	0.999732		Tomm7	0.191742	0.98502		Arap2	0.0309587	0.993557
Slc25a12	-0.00133448	0.999732		Gm1604a	-0.0826125	0.98502		Intu	-0.0532398	0.993557
Ngef	0.00168451	0.999732		Hdac6	-0.0804023	0.98502		Ngly1	-0.0343923	0.993557
Cnot1	0.00116292	0.999732		Ap5z1	-0.0877256	0.98502		Apbb1ip	0.055027	0.993557
Dbnl	0.00149348	0.999732		Eloa	0.0878752	0.98502		Ankrd40	-0.0342491	0.993557
Col4a3bp	0.0013465	0.999732		Hax1	-0.0927518	0.98502		Ttc17	0.0323549	0.993557
Zeb1	-0.000838606	0.999732		Tpcn1	-0.0571871	0.98502		Gpsm1	-0.0425204	0.993557
Rab40b	0.00134274	0.999732		Cmtm7	0.118063	0.98502		Npnt	-0.0775614	0.993557
Ipo11	-0.00103141	0.999732		Ppa2	-0.0677984	0.98502		Rpl12	-0.0728032	0.993557
Tnrc18	-0.000796584	0.999732		Zcrb1	-0.0525173	0.98502		Gm47283	-0.0619001	0.993557
Hexdc	0.0012044	0.999732		Ntmt1	-0.0658453	0.98502		Mef2a	-0.0287693	0.993557
Flrt3	-0.0014608	0.999732		Psen2	0.0835933	0.98502		Rcn2	0.0437753	0.993557
Rgl3	0.00131353	0.999732		Amn1	-0.0480594	0.98502		Tsc2	-0.0517605	0.993557
Crem	-0.00102823	0.999732		Taf8	0.0770513	0.98502		Ttc38	0.064096	0.993557
Tmem164	0.000771206	0.999732		AC124566.2	0.0818895	0.98502		Cep350	0.0313854	0.993557
Sepsecs	-0.00100308	0.999732		Maml3	0.0617513	0.98502		Pex2	0.0374429	0.993557
Asf1a	0.00128887	0.999732		Syne1	0.0439297	0.98502		Lgmn	-0.0365609	0.993557
Ybx3	0.00101254	0.999732		Gpatch8	0.0423153	0.98502		Zfp428	0.0652453	0.993557
Ift80	0.00104511	0.999732		Trrap	-0.0472066	0.98502		Iars2	-0.0332484	0.993557
Slc24a3	-0.000606557	0.999732		Chn1	0.049017	0.98502		Frmd5	0.0329178	0.993557
Rab2a	-0.000631381	0.999732		Antxr2	0.0557979	0.98502		Rbm25	-0.0308305	0.993557
Fam169a	-0.00118094	0.999732		RP23-40G2.3	0.0721671	0.98502		Fam208a	-0.0310668	0.993557
Srsf11	0.000706097	0.999732		Ascc2	0.0565877	0.98502		Phkb	0.0355155	0.993557
Tssc1	-0.000928333	0.999732		Eea1	0.0430991	0.98502		Orc5	-0.0412954	0.993557
Ip6k2	-0.000722294	0.999732		Akt1s1	0.0915389	0.98502		Rgs2	-0.0681026	0.993557
Npc1	0.000624374	0.999732		Islr	0.137565	0.98502		Pkd2	-0.0301415	0.993557
Dync1h1	-0.000509485	0.999732		Ptpn11	-0.0496786	0.98502		Mypop	0.0479844	0.993557
Uqcr10	-0.0014622	0.999732		Ggnbp2	-0.0399086	0.98502		Ssh2	0.0431924	0.993557
Baz2a	-0.000603666	0.999732		Ercc4	-0.0583019	0.98502		Slc25a20	0.0660731	0.993557
Tcea1	0.000713305	0.999732		L3mbtl4	0.0869265	0.98502		Nrf1	0.0310282	0.993557
Pkig	0.000491833	0.999732		Sp4	-0.0476962	0.98502		Gtf2ird1	0.0349591	0.993557
Phf12	0.000372701	0.999732		Herc4	0.0417413	0.98502		Timp2	-0.0359955	0.993557
Ubr3	-0.00031755	0.999732		Scyl2	0.0545153	0.98502		Mcts1	-0.0392078	0.993557
Abca2	-0.000629555	0.999732		Ofd1	-0.0690272	0.98502		Ap5m1	0.034836	0.993557
Kansl1l	-0.000254796	0.999732		Zbtb45	-0.112057	0.98502		Lrp1	-0.0436805	0.993557
Tvp23b	0.000393261	0.999732		Uvssa	0.0519649	0.98502		Ccdc61	-0.0434826	0.993557
Cadm1	-0.000203862	0.999732		Txlng	-0.0458858	0.98502		Zufsp	-0.0325276	0.993557
Tanc2	0.00017112	0.999732		Vps52	-0.0665686	0.98502		Ggct	0.0586704	0.993557
Sec62	-0.000164764	0.999732		Mat2a	0.0938495	0.98502		Mtch1	-0.0339338	0.993557
Tmtc3	0.000268308	0.999732		Sfxn1	0.0533406	0.98502		Kcna4	0.0570578	0.993557
Kcnb1	0.00013517	0.999732		Trnp1	0.0826018	0.98502		Celf1	-0.0330104	0.993557
Arl5a	0.000186846	0.999732		Myo1b	0.0844294	0.98502		Sdf4	-0.0315591	0.993557
Abracl	-0.000156925	0.999732		Maea	0.0446369	0.98502		Arhgef28	0.029424	0.993557
Rprd1a	-9.7669e-05	0.999732		Cxcl14	-0.0545867	0.98502		Tulp4	0.0297744	0.993557
Ttc33	9.75115e-05	0.999732		Med24	-0.0642461	0.98502		Hmgxb3	0.0309442	0.993557
Gps2	-0.000151103	0.999732		Rrp1b	-0.072898	0.98502		Tsnax	-0.032103	0.993557
Ccdc191	-3.24988e-05	0.999746		Taz	-0.0477963	0.98502		Zc3h4	-0.033981	0.993557
				Ypel3	-0.0542305	0.98502		Npc1	-0.0378649	0.993557
				Agtrap	-0.0950284	0.98502		Mpp1	0.0573227	0.993557
				Papss1	-0.045728	0.98502		Ddost	-0.0537358	0.993557
				Tsr1	-0.0864251	0.98502		Socs4	-0.049498	0.993557
				Rnf213	0.0563244	0.98502		9130011E15Rik	0.0335189	0.993557
				Helq	-0.0546329	0.98502		Snu13	-0.0485802	0.993557
				Tex9	0.0448735	0.98502		Foxred1	0.0550711	0.993557
				Nr6a1	-0.0428246	0.98502		Cbx5	-0.0295366	0.993557
				Ube2ql1	0.0671267	0.98502		Ankrd52	-0.0345506	0.993557
				Paxbp1	0.0634392	0.98502		Tmbim6	0.0450005	0.993557
				Dach1	-0.0564519	0.98502		Bud13	-0.0522261	0.993557
				Smurf1	0.0472191	0.98502		Zfp592	-0.0352772	0.993557
				Zfp553	0.091201	0.98502		Zdhhc1	0.0439646	0.993557
				Chfr	-0.0436471	0.985023		Foxk2	0.0330193	0.993557
				Klhl23	-0.0737574	0.985023		Vps36	-0.0425861	0.993557
				Ktn1	0.05212	0.985023		Fastkd2	-0.0574184	0.993557
				Ttll1	-0.110487	0.985023		Lpp	0.0540732	0.993557
				Zbtb16	-0.168586	0.985023		Tmem8b	-0.0636925	0.993557
				Atp13a2	-0.0555095	0.985025		Bbx	-0.0318058	0.993557
				Slc39a12	-0.0460502	0.985025		Prcp	-0.0486988	0.993557
				Rfx7	0.0434747	0.985025		Pin1	-0.0632046	0.993557
				Aste1	-0.0728619	0.985025		Cnst	0.0331723	0.993557
				8030462N17Rik	0.0437306	0.985025		Usp42	-0.0463552	0.993557
				Fads1	-0.0590131	0.985025		Sgta	-0.0424438	0.993557
				RP23-386A17.6	-0.116594	0.985025		Ube2cbp	0.0693086	0.993557
				Sbno1	-0.0422637	0.985025		Lig1	0.0728408	0.993557
				Gatad2b	0.0433531	0.985025		Rraga	-0.0461281	0.993557
				Plcg2	0.0876753	0.985025		Hdac3	0.0439736	0.993557
				Tmem63b	-0.0474274	0.985025		Cbfb	0.0348042	0.993557
				Eprs	-0.0490558	0.985025		Dhx38	0.0589722	0.993557
				B3galt5	0.0674425	0.985199		RP23-284J4.2	0.0419462	0.993557
				Cox7c	-0.140213	0.985258		Zfp120	0.0524097	0.993557
				Map3k4	-0.04512	0.985258		Impa1	0.0492891	0.993557
				Stub1	0.0547719	0.985258		Phf3	-0.0306541	0.993557
				Tasp1	-0.0446643	0.985258		Zc3h14	0.0366463	0.993557
				Fam162a	-0.0641394	0.985258		Diexf	-0.0468861	0.993557
				Thbs3	-0.072157	0.985287		Ano4	0.0341471	0.993557
				Reln	-0.0700859	0.985287		Map1s	-0.0467364	0.993557
				Cnot10	0.052114	0.9854		Yipf6	0.0520866	0.993557
				Suv420h2	-0.0557188	0.985459		Tmem25	0.0633317	0.993557
				Sae1	-0.0433546	0.985459		Jagn1	-0.0508115	0.993557
				RP23-344D2.9	-0.0717251	0.985459		Ntsr2	0.0489346	0.993557
				Lrrc41	-0.0512964	0.985459		Ankhd1	0.0292599	0.993557
				Polr2k	0.0804658	0.985459		Nmrk1	0.0524996	0.993557
				Abca3	0.0449035	0.985459		St3gal4	0.0305974	0.993557
				Rell2	-0.0919087	0.985459		RP23-275N21.6	-0.0624069	0.993557
				Ube2z	-0.069884	0.985459		Ago3	0.0320215	0.993557
				Mier1	-0.041775	0.985459		Atp1b2	-0.0600919	0.993557
				Mppe1	0.0832304	0.985459		Slc25a1	-0.0700249	0.993557
				Vit	-0.135772	0.985459		Tanc1	0.0392593	0.993557
				Zfp236	0.0448488	0.985459		Scamp5	-0.0299602	0.993557
				Wdr41	0.0469466	0.985459		Faf1	0.0279245	0.993557
				RP23-459M2.1	-0.0944327	0.985459		Trpm7	-0.029275	0.993557
				Stard8	0.0453272	0.985459		Kdm1b	-0.0542777	0.993557
				Mtmr11	0.0614551	0.985459		Mtus1	0.0363598	0.993557
				Ccdc32	-0.0867882	0.985459		Fhdc1	0.0502714	0.993557
				Vps8	0.0431052	0.985459		Xbp1	-0.0615654	0.993557
				Crebl2	0.0560635	0.985459		Snrpg	-0.0661851	0.993557
				Ptk2b	0.0591435	0.985459		Tshz1	-0.0313109	0.993557
				Kmt2c	-0.0376037	0.985459		Fndc3a	0.0283346	0.993557
				AC134827.3	0.114452	0.985459		Gabrd	0.0637933	0.993557
				Tiam1	-0.0686864	0.985459		Ppil6	0.0624014	0.993557
				Ston1	-0.100904	0.985459		Scd3	-0.0506345	0.993557
				RP23-211P15.1	-0.0430754	0.986055		Srebf1	-0.0436227	0.993557
				Figf	0.0567728	0.9861		Vps37a	0.0321803	0.993557
				Stat5a	0.0819392	0.98612		Tpcn1	-0.0381705	0.993557
				Mfsd2a	-0.166788	0.98612		Ddr1	0.0324894	0.993557
				Fgd6	0.0397456	0.98612		Stk11	-0.0576414	0.993557
				Dctd	0.085478	0.98612		Klhdc2	-0.0327606	0.993557
				Pde1c	-0.0658327	0.98612		Pttg1	-0.0574207	0.993557
				Pla2g12a	-0.080259	0.986364		Pold3	0.0380547	0.993557
				RP23-284J4.2	0.0553439	0.986364		Chga	0.0412148	0.993557
				Stx7	0.0424336	0.986364		Cask	-0.0274975	0.993557
				Tdrd3	0.0414739	0.986364		Cep63	0.0345094	0.993557
				Nup93	0.0531885	0.986582		Glrx2	0.0381868	0.993557
				Ampd2	0.0747142	0.986698		Suclg1	-0.0366332	0.993557
				Taldo1	-0.0576948	0.986698		Asic1	0.0560354	0.993557
				Ttyh3	-0.0649744	0.986698		Thra	-0.0281312	0.993557
				Mtus1	0.0522185	0.986698		Pdcl	0.0624692	0.993557
				Pcgf2	-0.110149	0.986698		Dtnb	0.048108	0.993557
				Rps17	0.0976784	0.986698		Cecr5	0.0407828	0.993557
				Zfp386	0.0513028	0.986698		Rad52	0.0415394	0.993557
				Dcun1d3	0.0605802	0.986698		Adamts3	0.0668365	0.993557
				Spg21	-0.0798665	0.986698		Trmt1l	-0.0338255	0.993557
				Nt5c2	-0.0543484	0.986698		Flywch1	0.0306831	0.993557
				Sidt2	-0.0591888	0.986698		Sall1	0.046532	0.993557
				Lage3	-0.0726948	0.986698		Cgrrf1	0.0480807	0.993557
				Mrps9	-0.0419922	0.986701		Riox2	0.0594586	0.993557
				Nisch	-0.0424746	0.986701		Hint3	-0.0347903	0.993557
				Cisd2	0.0481725	0.986701		Ewsr1	-0.027422	0.993557
				Edc3	-0.0458809	0.986701		Usp6nl	0.0366962	0.993557
				Ripk1	-0.0494879	0.986809		Slc45a1	0.046798	0.993557
				Igsf3	0.0649107	0.986809		Mysm1	0.032572	0.993557
				Tbr1	-0.102142	0.986809		Zfp930	-0.0575444	0.993557
				Rab10	0.0441311	0.986809		Rell2	0.0548518	0.993557
				Prkar2b	0.0708367	0.986809		Efcab2	0.043795	0.993557
				Zc3h7a	0.0489006	0.987137		Larp7	0.0504349	0.993557
				Zc2hc1a	0.0489464	0.987137		Ppa1	-0.0438056	0.993557
				Sec22b	-0.0553483	0.987137		Tcea2	-0.0574082	0.993557
				Pbrm1	0.0394191	0.987137		Ehmt2	-0.0443701	0.993557
				Trpm7	0.0435826	0.987137		Tmem5	0.0375561	0.993557
				Erp29	0.0561173	0.987137		Nap1l3	-0.046212	0.993557
				Gid8	-0.0885851	0.987137		Aasdh	-0.0456948	0.993557
				Crtc2	-0.10005	0.987137		Lama2	0.0296681	0.993557
				Aph1b	0.0811883	0.987137		Immp2l	0.031649	0.993557
				Il18	0.0385706	0.987137		Cep44	-0.0429257	0.993557
				Mapk4	0.075342	0.987137		Fubp1	0.0262494	0.993557
				Fam13a	0.0545993	0.987137		Nol9	-0.0471026	0.993557
				Creg2	0.0639027	0.987137		Snca	-0.030105	0.993557
				Ak1	-0.0694089	0.987137		Eif3d	-0.0563773	0.993557
				Tbc1d5	0.0412655	0.987137		Tmem94	0.0467489	0.993557
				Ythdc2	0.0525123	0.987137		Ppp4r3b	-0.0285387	0.993557
				Zfyve16	0.0441675	0.987137		Zfp746	-0.0381213	0.993557
				Dnajb14	-0.0424651	0.987137		Akirin2	-0.0335281	0.993557
				Scn3b	0.0728872	0.987137		Atg7	0.0288524	0.993557
				Ifitm3	-0.106745	0.987137		Adat1	-0.036937	0.993557
				Tspan17	0.082992	0.987137		Ube2e2	0.0276582	0.993557
				Atm	0.046676	0.987137		Pcmtd2	-0.0285736	0.993557
				Arid4b	0.0405307	0.987137		Elp4	0.0314589	0.993557
				Zfp248	0.0532992	0.987137		Faap20	-0.0641881	0.993557
				Lrig2	0.0398741	0.987137		Supt16	0.0286431	0.993557
				Cep63	0.0552253	0.987137		Tmem116	-0.0499483	0.993557
				Pex1	0.0453049	0.987137		Wdr17	0.0462434	0.993557
				Ptcd3	-0.0431432	0.98741		Mrpl32	-0.0433231	0.993557
				Nsg2	-0.0707335	0.98741		RP23-92G13.7	0.0411278	0.993557
				Ajap1	0.0858267	0.98741		Slc44a2	0.0350695	0.993557
				Zfp672	0.0487842	0.98741		Zfp583	-0.0617492	0.993557
				Chd3os	0.0714483	0.98741		Zfx	0.0333957	0.993557
				Klc1	-0.0427842	0.98741		Cc2d1b	-0.0374078	0.993557
				St8sia1	-0.0826121	0.98741		Hap1	0.0481741	0.993557
				Ndufa6	-0.0698386	0.98741		Arhgap39	-0.0448331	0.993557
				Tmem184b	0.0442864	0.98741		Btbd2	-0.0480041	0.993557
				Akr1b10	0.049079	0.98741		Dpm2	0.0491037	0.993557
				Slc16a1	0.0809756	0.98741		Anks3	-0.0322465	0.993557
				Lnx1	0.0534589	0.98741		Abhd13	0.0489234	0.993557
				Tesk1	-0.0913063	0.98741		Cep97	-0.0293537	0.993557
				Slc7a2	-0.0507381	0.98741		Adarb2	-0.0274084	0.993557
				March2	0.0443615	0.98741		RP23-200C3.1	0.027716	0.993557
				Arhgef28	-0.0594618	0.98741		Adgrb1	0.0351397	0.993557
				Foxred2	0.0617328	0.98741		Sh3d19	0.0295031	0.993557
				Lin52	0.0391134	0.98741		Stk10	0.0532668	0.993557
				Nkap	-0.0621938	0.98741		Cep120	0.028622	0.993557
				Pfdn6	0.0746659	0.98741		Fam229b	-0.0554611	0.993557
				Fam208a	0.0390391	0.987766		Znhit1	-0.0595079	0.993557
				Mtpap	-0.0448872	0.987766		Fam98b	-0.0387837	0.993557
				Syp	0.050771	0.987766		Ptpn21	0.045221	0.993557
				Zfp369	0.0521364	0.988236		Ppm1a	0.0268828	0.993557
				Aptx	0.0690716	0.988254		Dmtf1	-0.0266412	0.993557
				Tmem208	-0.0566934	0.988254		Samd4b	0.0327888	0.993557
				Rev1	-0.0439571	0.988254		Mib2	-0.04284	0.993557
				Ndp	-0.0498211	0.988254		Fbxo38	0.0307948	0.993557
				Gabrr2	0.0915287	0.988254		Pkn1	-0.0292079	0.993557
				Pgam1	-0.0597697	0.988254		Prmt1	0.0462294	0.993557
				Ptov1	-0.057228	0.988254		Hnrnpr	0.0263904	0.993557
				Gmeb2	0.043685	0.988254		Tbc1d19	0.030564	0.993557
				Usp51	-0.0801236	0.988254		Zfp128	-0.050671	0.993557
				Kifc1	0.118363	0.988254		Cfp	0.0531068	0.993557
				Slc35b2	-0.0858137	0.988254		Cdc42se2	0.0332942	0.993557
				Chd3	0.0980379	0.988254		Zdhhc9	-0.0290104	0.993557
				Adamts18	0.133847	0.988254		Ppp1r8	-0.0371284	0.993557
				Dnlz	-0.0921222	0.988274		Cpeb2	-0.0299262	0.993557
				Ick	-0.0424301	0.988274		Zfp687	-0.0501264	0.993557
				Srr	0.0401117	0.988274		Mrpl11	0.0531777	0.993557
				Naga	-0.069767	0.988274		Ankrd13c	0.0297958	0.993557
				Cyp20a1	0.0533069	0.988274		Prdm16	0.0663508	0.993557
				Smarcc2	0.0382931	0.988274		Tbc1d32	-0.0305147	0.993557
				Trim41	-0.0474697	0.988274		Mpped1	-0.0386602	0.993557
				Ppp2r5e	0.0407775	0.988274		Adap1	-0.0257426	0.993557
				Tarsl2	0.070501	0.988274		Itpkc	-0.0624311	0.993557
				Taf9b	0.101994	0.988274		Eno2	-0.0442552	0.993557
				Plpp3	0.0474739	0.988274		Mycbp2	0.0254922	0.993557
				Maml1	-0.0529515	0.988274		Ppfia3	-0.0436029	0.993557
				Faf2	0.0396121	0.988274		Wipf3	-0.0347651	0.993557
				Golgb1	0.0483052	0.988274		Zcchc11	0.0265182	0.993557
				Nrbf2	0.0596937	0.988274		Tm2d2	-0.0464734	0.993557
				Vopp1	-0.0544154	0.988274		RP23-39I4.9	0.0614891	0.993557
				Vdac3	-0.0474727	0.988274		mt-Co1	-0.051193	0.993557
				Ahctf1	0.0495197	0.988274		Echdc1	0.0446445	0.993557
				Prrc2c	0.0363944	0.988274		Trmt6	0.0394302	0.993557
				Top2b	-0.0388016	0.988274		Ldah	-0.0275846	0.993557
				Plec	0.0425973	0.988274		Ndufa6	-0.0505109	0.993557
				Eif2ak4	0.0446763	0.988274		Plxnc1	-0.0408931	0.993557
				Prom1	-0.103235	0.988274		Dock11	0.0560204	0.993557
				Zscan18	0.0630329	0.988274		Atp5j	-0.0600563	0.993557
				Lins1	0.0640341	0.988274		Hspa4	-0.0296738	0.993557
				Emx2	-0.0540843	0.988274		Mast1	0.0539626	0.993557
				Bag5	0.0907488	0.988274		Abhd12	0.0252382	0.993557
				Mapre1	-0.0487396	0.988274		Chd7	0.02851	0.993557
				Dcaf17	0.0452005	0.988274		Stmn2	0.0338529	0.993557
				Lrch2	-0.0563506	0.988274		Rc3h2	-0.0264627	0.993557
				Tial1	0.0412712	0.988274		Faim	0.0409971	0.993557
				Thoc2	0.0382886	0.988274		Arpc2	-0.0281492	0.993557
				Spast	-0.0413144	0.988274		Qrich1	0.0262917	0.993557
				Pitpnm2	0.0657942	0.988274		Tnrc6a	0.0300472	0.993557
				Srebf2	0.0400517	0.988274		Mgat1	-0.0421062	0.993557
				Cyfip2	-0.0633354	0.988274		Zfp446	-0.057764	0.993557
				Rcbtb2	-0.0613722	0.988274		AC163616.2	-0.0279251	0.993557
				Fam185a	-0.0588293	0.988274		Eif3c	-0.0337228	0.993557
				Zfyve19	-0.0642685	0.988274		Gatad2b	-0.0285251	0.993557
				Rpl11	0.07032	0.988274		Kmt2d	-0.0468395	0.993557
				Eml3	-0.0700257	0.988274		Fktn	-0.0261426	0.993557
				Lrrtm1	0.095455	0.988274		Tmx4	0.0262628	0.993557
				Fbxo9	-0.0453938	0.988274		Chpt1	0.029637	0.993557
				Cfap69	0.0692225	0.988274		Letm2	0.0330513	0.993557
				Syt2	-0.0868983	0.988274		Oaz2	0.0331008	0.993557
				Scrib	0.0663382	0.988274		Hsbp1	-0.0374111	0.993557
				Sec24d	0.0664028	0.988274		Ikbkg	-0.0484874	0.993557
				Ric8b	0.0425966	0.988274		Nrbp2	-0.0287321	0.993557
				Nsd2	0.042665	0.988274		Vars	0.0499345	0.993557
				Myoc	0.0723881	0.988274		Zfp37	-0.0439089	0.993557
				B3glct	0.0459486	0.988274		Rgs8	0.0525384	0.993557
				Rnf24	-0.0585625	0.988274		Pld3	0.027651	0.993557
				RP23-74O4.1	0.0367416	0.988274		Rb1cc1	0.0243798	0.993557
				Stat5b	-0.0502991	0.988274		Mcur1	0.0470535	0.993557
				Mtmr10	-0.0434732	0.988274		Kdm3a	0.0300121	0.993557
				Rgp1	0.0998574	0.988274		RP23-220D12.11	-0.0586709	0.993557
				Lmo7	0.0625583	0.988274		Hcfc2	-0.0356757	0.993557
				Ina	-0.0654107	0.988274		Camkk2	-0.0376699	0.993557
				Gusb	0.068848	0.988274		Zer1	0.0280812	0.993557
				Usp5	-0.0593275	0.988274		Zfp536	0.0292779	0.993557
				Gga1	0.0567899	0.988274		Adra1a	-0.0430722	0.993557
				Senp6	-0.039025	0.988274		Gls2	0.0428244	0.993557
				Zic3	-0.135633	0.988274		Ctps	-0.0420418	0.993557
				Ccdc61	-0.0571528	0.988274		Sfxn2	0.0425156	0.993557
				Dis3	0.0583384	0.988274		Plekhh1	-0.0265662	0.993557
				Nap1l1	0.0513858	0.988274		Cttnbp2nl	0.0328999	0.993557
				Kiz	0.0505581	0.988274		Crebrf	-0.0324925	0.993557
				Cpt2	0.0800526	0.988274		Pdik1l	-0.0440903	0.993557
				Fundc1	-0.0594792	0.988274		Trhde	0.0556511	0.993557
				Bsn	0.057109	0.988274		Thap7	0.053576	0.993557
				Tmem29	-0.0492523	0.988274		Tmem132b	0.0242974	0.993557
				Prc1	0.0982954	0.988274		Apex2	0.0282913	0.993557
				Spred3	0.0481544	0.988274		Rdh10	0.0515107	0.993557
				Metap2	-0.0435324	0.988274		Cox10	-0.0321984	0.993557
				Cdk5rap2	-0.0396591	0.988274		Sept4	0.0271943	0.993557
				Exoc7	-0.0567063	0.988274		Wbp4	-0.0315191	0.993557
				Zcchc10	0.0689636	0.988274		Asxl2	0.0258845	0.993557
				Slc38a2	0.0693546	0.988274		Etfdh	-0.0331894	0.993557
				Jun	-0.0761433	0.988274		Mrps25	0.0385535	0.993557
				Ncstn	-0.0508396	0.988274		Usp5	-0.0379529	0.993557
				Rnf217	-0.0392364	0.988274		Nf2	-0.0291284	0.993557
				Ccdc51	-0.0733282	0.988274		Nalcn	-0.0270643	0.993557
				Tut1	0.0639476	0.988274		Pskh1	0.0322524	0.993557
				Zfp825	0.0743307	0.988274		Fem1b	0.034854	0.993557
				Gemin8	0.0638971	0.988274		RP23-3M10.10	0.0484782	0.993557
				Cntfr	-0.0451737	0.988274		Ccar1	0.025363	0.993557
				Gmps	0.0417533	0.988274		Fam57b	0.042087	0.993557
				Rrp9	-0.0891743	0.988274		Zfat	0.0308684	0.993557
				Mks1	0.0676197	0.988274		Ppm1f	-0.0376104	0.993557
				Snrpd1	-0.0505694	0.988274		Ralbp1	0.036203	0.993557
				Ercc6	-0.0460306	0.988274		Zfp384	0.0319442	0.993557
				Cfap74	0.0531504	0.988274		Bcl6	0.0595431	0.993557
				Ube2d3	0.0374181	0.988274		Capzb	-0.0267608	0.993557
				Diaph2	-0.0401834	0.988274		Vprbp	0.027914	0.993557
				Afap1	0.0443997	0.988274		Slc36a4	-0.0416549	0.993557
				Commd9	0.0863202	0.988274		Prim1	0.03936	0.993557
				Gng3	-0.0547369	0.988274		Irf2bp1	0.0552915	0.993557
				Coq10a	-0.0618757	0.988274		Stard9	0.0283974	0.993557
				Eif3f	-0.0728051	0.988274		Otud7b	0.0330932	0.993557
				Ago2	0.0384884	0.988274		Fgfr1op	0.0327815	0.993557
				Sult4a1	-0.057844	0.988274		Eps15	0.026552	0.993557
				Trim37	0.0367154	0.988274		Lhfpl4	-0.0308967	0.993557
				Xpo5	-0.0702352	0.988274		Cul9	-0.0280933	0.993557
				Arih1	0.0421569	0.988274		Kmt2e	0.0245004	0.993557
				Nfib	0.0351532	0.988274		Prpf6	0.0253002	0.993557
				Tob2	0.0609981	0.988274		Rasl10a	0.0460778	0.993557
				Wdfy3	0.0370275	0.988274		Tshz3	-0.0399069	0.993557
				Pkd2	0.0382258	0.988274		Gnb4	0.0322123	0.993557
				Ncoa5	0.0410379	0.988274		Ahctf1	-0.0359171	0.993557
				Ppp1r42	0.0975057	0.988274		Xaf1	-0.0428643	0.993557
				Aar2	0.0502669	0.988274		Ppp1r10	-0.0288359	0.993557
				Cog1	0.0599306	0.988274		Map3k7	0.0266968	0.993557
				Peak1	-0.0354567	0.988274		Adsl	0.0366344	0.993557
				Dph5	-0.0492064	0.988274		Rcbtb2	-0.043713	0.993557
				Gatad1	0.0548527	0.988274		Col14a1	0.0512353	0.993557
				Psen1	0.0439963	0.988274		Skap2	0.0295659	0.993557
				Cnot8	0.0631385	0.988274		Ttc14	0.0236455	0.993557
				Sel1l	0.0400969	0.988274		Atp2b1	0.0290648	0.993557
				Eif2d	-0.0600853	0.988274		Tmeff2	0.0288707	0.993557
				Cux2	-0.0530448	0.988274		Gpaa1	-0.0440158	0.993557
				Rnf19b	0.0677601	0.988274		Hipk2	0.0256824	0.993557
				Aco2	0.0348832	0.988274		Adk	0.0234284	0.993557
				Scamp5	-0.0408095	0.988274		Nsun6	-0.0372415	0.993557
				Hint3	-0.0618993	0.988274		Snapc1	0.0437426	0.993557
				Bsg	-0.0433239	0.988274		Sirt1	-0.0319355	0.993557
				Reps1	0.0379818	0.988274		Dennd2a	0.0479392	0.993557
				Casd1	0.0429174	0.988274		Tbc1d13	0.0349028	0.993557
				Ccdc173	-0.0463253	0.988274		Serp2	-0.0389783	0.993557
				AC161108.3	-0.0924892	0.988274		Nab1	0.0328473	0.993557
				Zbtb8os	0.0602005	0.988274		Ctnna3	0.0282566	0.993557
				Cul2	0.0376974	0.988274		Med23	-0.0307943	0.993557
				Macrod1	0.0599304	0.988274		Idh3g	-0.0430947	0.993557
				Trmt1l	0.0487261	0.988274		Itfg2	0.0338572	0.993557
				Zfp239	0.0577317	0.988274		Galc	-0.0305249	0.993557
				Timm44	-0.0592564	0.988274		Ppp2r2a	-0.0245362	0.993557
				Mmp24	0.0679545	0.988274		RP24-565B3.5	0.0547783	0.993557
				Klhdc4	-0.0645274	0.988274		Ercc4	-0.0342061	0.993557
				Vwa5a	0.0596516	0.988274		Myg1	-0.0508816	0.993557
				Ncapg2	-0.0898488	0.988274		Chst9	0.0670213	0.993557
				Smcr8	0.0772629	0.988274		Otulin	-0.0410165	0.993557
				Pdcd5	-0.0792411	0.988274		Srsf4	-0.0341061	0.993557
				Fam174b	0.0896675	0.988274		RP23-144K18.5	0.0354197	0.993557
				Appl1	-0.0436498	0.988274		Rere	0.023639	0.993557
				Rab28	0.0360652	0.988274		Eya1	-0.0412346	0.993557
				Actl6b	0.104284	0.988274		Cx3cl1	0.034927	0.993557
				Mterf4	-0.0705185	0.988274		Sncb	0.0299959	0.993557
				Cd99l2	0.0379797	0.988274		Slc35d1	-0.0332014	0.993557
				Rpl5	-0.0655351	0.988274		Adal	0.0368293	0.993557
				Ext2	0.0421731	0.988274		Eif5b	-0.0266841	0.993557
				RP24-92H14.4	0.081291	0.988274		Zdhhc8	0.0280611	0.993557
				Cep295	0.0452137	0.988274		Zfp462	0.0239093	0.993557
				Ncoa2	0.0358218	0.988274		Chmp2b	-0.041822	0.993557
				Erc1	-0.0356786	0.988274		Thoc7	0.0334614	0.993557
				Spata24	-0.0567715	0.988274		Klhl8	-0.0435484	0.993557
				Atxn2	-0.0398322	0.988274		Aifm1	-0.0319995	0.993557
				Cbfb	-0.0407289	0.988274		Gtf2f2	-0.024497	0.993557
				Fam172a	-0.0366897	0.988274		Mtss1	-0.0275036	0.993557
				Bop1	-0.0661073	0.988274		Pstpip2	-0.0343838	0.993557
				Nub1	0.0383876	0.988274		Fancc	-0.0282326	0.993557
				Atxn3	0.0487583	0.988274		Atp5a1	-0.0252491	0.993557
				Mrpl16	0.0859207	0.988274		Kpnb1	0.029148	0.993557
				Thnsl1	-0.0627739	0.988274		Bdh1	0.0295949	0.993557
				Osbp	0.0445213	0.988274		Zscan18	-0.0391599	0.993557
				Setd3	-0.0379115	0.988274		Use1	-0.0540358	0.993557
				Sccpdh	0.0730248	0.988274		RP23-406N5.7	-0.0398414	0.993557
				Tpp1	-0.0497015	0.988274		Atg14	-0.0358391	0.993557
				Kri1	0.0571914	0.988274		Rassf2	-0.0258778	0.993557
				Zfp703	-0.0696635	0.988274		Zfhx3	-0.0350233	0.993557
				Itm2c	0.0472267	0.988274		Setd3	-0.0233064	0.993557
				Ano6	0.0420523	0.988274		Tspan15	0.032788	0.993557
				Nsmce2	0.0378718	0.988274		Tbrg1	0.0422495	0.993557
				H2afy2	-0.0637388	0.988274		Syn3	-0.0258887	0.993557
				Plrg1	-0.106667	0.988274		Cbl	0.0247519	0.993557
				Casp2	-0.0706406	0.988274		Hrh3	-0.0517369	0.993557
				Xxylt1	0.055853	0.988274		Tmem39b	-0.0363584	0.993557
				Mtf1	0.0543672	0.988274		Vps11	-0.0316415	0.993557
				Galk2	0.0395202	0.988274		Zscan20	-0.0441485	0.993557
				Ranbp1	-0.0730919	0.988274		Ccdc136	-0.0322669	0.993557
				Ndrg4	-0.0486219	0.988331		RP23-438P19.2	-0.0449823	0.993557
				Poglut1	0.0494395	0.988337		Ccnc	-0.0256264	0.993557
				Apbb2	-0.0363911	0.988337		Lrp6	0.0235857	0.993557
				Pdcd2l	-0.0587992	0.988337		Rubcn	-0.0267489	0.993557
				Wars	-0.0533927	0.988337		Cdc73	-0.0234953	0.993557
				Pip5k1a	-0.0403082	0.988337		Atp13a2	-0.0396154	0.993557
				Gas6	0.0559785	0.988337		Scfd1	0.0262913	0.993557
				Ccnl2	0.0350912	0.988337		E2f3	-0.0356725	0.993557
				Nr2f6	-0.0967251	0.988337		Son	-0.0331055	0.993557
				Rnpep	0.0443086	0.988337		Slc9a8	0.0289195	0.993557
				Lsm12	-0.0523869	0.988337		Fbxw7	0.0233736	0.993557
				Cnep1r1	-0.0426732	0.988337		Cd2bp2	0.0474886	0.993557
				Hcfc2	-0.0529155	0.988337		Gnaq	-0.0237964	0.993557
				Amz2	-0.0425626	0.988337		Slc38a10	0.0310989	0.993557
				Ctxn1	-0.0727998	0.988337		Rfxank	0.0532274	0.993557
				Cog2	-0.0458257	0.988337		Fam81a	-0.0383163	0.993557
				Prune2	0.0406613	0.988337		RP23-140G16.1	-0.0554565	0.993557
				Atp13a1	0.054406	0.988337		Cox5a	0.0428682	0.993557
				Enah	-0.0534379	0.988337		Golph3	-0.0287395	0.993557
				Habp4	0.0549274	0.988337		Col4a3bp	-0.0223251	0.993557
				Ap4e1	0.0462031	0.988337		Prcc	0.0284341	0.993557
				Gemin7	-0.0754232	0.988337		Rad51b	-0.02572	0.993557
				Ddx26b	0.0440121	0.988337		RP23-40G2.3	-0.0356604	0.993557
				Slc8a2	0.0671912	0.988337		Cacna1i	0.0455288	0.993557
				Pdcl3	-0.0870081	0.988337		Srpk2	-0.0229826	0.993557
				Tbc1d30	-0.0814806	0.988337		Acad8	-0.0393973	0.993557
				Zranb3	-0.0418774	0.988337		Scnm1	-0.0376996	0.993557
				Smap2	-0.0365014	0.988436		Sec13	0.0450903	0.993557
				Adsl	-0.050004	0.988436		Rras2	0.0340572	0.993557
				Tprkb	0.0459583	0.988436		Atp6v1b2	0.0242568	0.993557
				Ndufa1	0.182128	0.988436		Ccdc124	-0.0409567	0.993557
				Zbtb20	0.0375482	0.988436		Icmt	0.050049	0.993557
				Usp15	0.0399557	0.988436		Abcc1	0.0277486	0.993557
				Adck5	-0.0691642	0.988436		E2f6	-0.0430481	0.993557
				Trmt10c	0.0933045	0.988436		Diaph1	-0.0284783	0.993557
				Zbtb34	0.0549894	0.988436		Fam120a	-0.0236199	0.993557
				Kcnab1	0.0409873	0.988436		Nipal4	-0.0304181	0.993557
				Pdp2	0.0746794	0.988436		Eri2	0.0322926	0.993557
				Pias1	0.0354465	0.988436		Fgfr3	-0.0580295	0.993557
				AC132242.1	0.067061	0.988436		Aip	0.0408929	0.993557
				Zfp595	-0.0890135	0.988436		Gng7	0.0242062	0.993557
				Snrnp35	0.0846067	0.988436		Uqcrh	0.0377933	0.993557
				Atp1b3	0.042081	0.988436		St8sia3	0.0314462	0.993557
				Sugct	-0.0338823	0.988436		Chn2	-0.0238048	0.993557
				Ranbp10	-0.0415547	0.988436		Pfkp	0.0328925	0.993557
				Bola2	0.151646	0.988436		Kitl	0.0393177	0.993557
				Pyurf	-0.0782331	0.988436		Dnajc19	-0.0281938	0.993557
				Ccm2	-0.0404735	0.988436		Cers5	-0.0233421	0.993557
				Garem1	-0.0341177	0.988436		Cpox	-0.0232653	0.993557
				Pkig	0.0433107	0.988436		Cbwd1	-0.0295646	0.993557
				Gmpr2	-0.0513697	0.988436		Dusp12	-0.033245	0.993557
				Rasl10a	-0.0630208	0.988436		Dhx30	-0.0231918	0.993557
				Rfxank	-0.0696652	0.988436		Asb13	-0.0345184	0.993557
				Rrp15	-0.0673959	0.988436		Zwint	0.0251894	0.993557
				Acaa1a	0.0447046	0.988436		Nras	-0.028945	0.993557
				Frs2	0.036872	0.988787		Cep295	0.0263218	0.993557
				Nfatc2	0.0952047	0.988787		Rnf144a	0.0323539	0.993557
				Tmem115	0.0809849	0.988815		Gtf2e1	-0.0467574	0.993557
				Capzb	0.0383518	0.988982		Snx6	0.0276321	0.993557
				Sarnp	0.0371991	0.988982		Nxpe3	-0.028449	0.993557
				Stat3	-0.0545412	0.988982		Snrpd2	-0.0419696	0.993557
				Timmdc1	-0.0566083	0.988982		Zfp219	-0.0436712	0.993557
				Washc5	0.0398683	0.989189		Tmem63b	0.0279897	0.993557
				Lcorl	0.0392709	0.989189		Coq5	-0.0346461	0.993557
				Actr6	-0.0618722	0.989336		Pdcd5	-0.0427254	0.993557
				Pdik1l	0.0566703	0.989336		Fam168b	-0.0261592	0.993557
				Etv5	-0.044399	0.989336		Map1lc3a	-0.0301995	0.993557
				Usp3	-0.0391484	0.989336		Prdm4	-0.0420815	0.993557
				Nfxl1	-0.054535	0.989336		Xxylt1	0.0386105	0.993557
				Tbc1d19	0.0378461	0.989336		Wscd1	0.0237174	0.993557
				Ptpru	0.0856122	0.989336		Fat1	0.0290408	0.993557
				Sema4b	0.0518334	0.989336		Zfp335	0.0496097	0.993557
				Hepacam	-0.0411115	0.989336		Eif2s2	-0.0376458	0.993557
				Creb3	0.0680249	0.989336		Arnt	0.0241196	0.993557
				Zmym5	0.044742	0.989336		Fam163b	-0.0515602	0.993557
				Nr2c1	0.0433159	0.989421		Zfp110	-0.0327997	0.993557
				RP23-211P15.6	-0.14808	0.989421		AC166328.1	-0.029453	0.993557
				Lpar6	-0.102986	0.989421		Prkdc	-0.0233682	0.993557
				Srpk2	-0.03283	0.989421		Ndufa10	0.0250298	0.993557
				Adgrf2	0.0894862	0.989421		Kdm7a	-0.0263868	0.993557
				Srsf6	-0.0381326	0.989421		Cd302	0.0510573	0.993557
				Rufy2	0.0390535	0.989421		Fech	-0.0247233	0.993557
				Bud13	-0.0686892	0.989421		Sec61a2	-0.0233723	0.993557
				Ttll7	0.0507211	0.989421		Igsf3	0.0384334	0.993557
				Exosc8	0.0693533	0.989421		Gatad1	-0.0335714	0.993557
				Clstn1	-0.0450368	0.989421		Hnrnpdl	0.0286519	0.993557
				Errfi1	0.0643364	0.989421		Pdhb	-0.0285202	0.993557
				Itgb8	-0.0368928	0.989421		Nln	0.0349568	0.993557
				Sh3bp5l	-0.0601003	0.989421		Dmxl1	0.0230859	0.993557
				Srsf5	-0.0589484	0.989421		Cntn2	-0.0214541	0.993557
				Cyp4f17	-0.0566306	0.989421		Atg5	0.0285461	0.993557
				RP23-446P16.2	0.0675553	0.989421		Cdadc1	-0.0243542	0.993557
				Clec2l	0.0853495	0.989421		Gpatch8	0.0221389	0.993557
				Rab3gap2	0.0371268	0.989421		Gbe1	0.0294744	0.993557
				Prpsap1	0.0358165	0.989441		Nolc1	-0.0441734	0.993557
				Tubb5	-0.0755583	0.989441		Wrap53	0.0284461	0.993557
				RP23-372O9.2	0.0441848	0.989441		Ttc39c	-0.0276535	0.993557
				Fut9	0.0338009	0.989441		Klhl32	0.0315787	0.993557
				Usp33	0.0334245	0.989441		Thy1	-0.0295618	0.993557
				Cep83	-0.0422631	0.989441		Map3k12	-0.0277465	0.993557
				Tmem30a	-0.0359819	0.989441		Cd27	0.0410041	0.993557
				Ccl27a	-0.0691248	0.989441		Dcakd	0.0364164	0.993557
				Rbm19	0.0721186	0.989441		Pxmp4	0.0424325	0.993557
				Fam136a	-0.0809301	0.989441		Parvb	0.0273548	0.993557
				Pcdh11x	0.031994	0.989466		Sft2d2	0.0398043	0.993557
				Ankrd27	0.0449606	0.989466		Abcf3	0.0386836	0.993557
				Pip4k2a	0.0361736	0.989466		Fiz1	-0.0321416	0.993557
				Slc38a1	-0.043065	0.989466		Btf3	-0.051754	0.993557
				Smg1	0.0328549	0.989466		BC031181	-0.0280656	0.993557
				Lzts3	-0.0566251	0.989466		Kif3a	0.0225922	0.993557
				Fyco1	0.0406289	0.989466		Stac2	0.0514242	0.993557
				Atl3	0.0403994	0.989466		Dr1	0.0365715	0.993557
				Zfp715	-0.0524258	0.989466		Klhl26	-0.0328377	0.993557
				RP23-375N21.2	0.0815225	0.989466		Birc6	0.0200546	0.993557
				Tmem245	0.0328406	0.989466		Txn2	0.0270976	0.993557
				Vstm4	-0.0766768	0.989466		Tmem108	0.02345	0.993557
				Csnk1a1	0.0350885	0.989466		Nphp4	-0.0408573	0.993557
				Ccar1	-0.0354017	0.989466		Cmc1	-0.0294421	0.993557
				Slitrk4	-0.0512458	0.989466		Pomgnt1	0.0294425	0.993557
				Ube2r2	0.0338378	0.989466		Cdc42bpb	0.0224808	0.993557
				Riox2	-0.0678503	0.989466		Anp32b	-0.0292211	0.993557
				Ighmbp2	0.0712606	0.989466		Tmem241	-0.0279552	0.993557
				Rrp7a	-0.069027	0.989466		Brd7	0.0242901	0.993557
				Tnpo3	-0.0391324	0.989466		Fanca	0.0543593	0.993557
				Smarcd1	-0.0760647	0.989466		Rasgrp1	0.0341808	0.993557
				Gadd45g	-0.110439	0.989466		Arid4a	0.0223333	0.993557
				Nrarp	-0.066876	0.989466		Pus3	0.0415911	0.993557
				Ppig	0.0414874	0.989466		Sfxn1	0.0374239	0.993557
				Zfp948	-0.0520934	0.989466		Tbpl1	0.0247878	0.993557
				Amigo1	0.0638879	0.989466		Magt1	0.0271026	0.993557
				Ide	-0.0476778	0.989466		Ccng1	-0.0387982	0.993557
				Zcchc7	0.0331351	0.989466		Taf7	0.0432113	0.993557
				Sqstm1	0.0412501	0.989466		Luzp1	0.0308067	0.993557
				Tm7sf2	-0.0675425	0.989466		Abcg1	0.0239934	0.993557
				Armc5	-0.0789052	0.989466		Gk5	-0.0348791	0.993557
				Tspyl2	0.052323	0.989466		Pccb	0.0231623	0.993557
				Rsrc1	-0.0344543	0.989466		Ide	0.0325534	0.993557
				Csnk1g2	0.0537709	0.989466		Eps15l1	-0.0232617	0.993557
				Sptbn2	0.056269	0.989828		Asah2	0.0352298	0.993557
				Slc7a11	-0.0495723	0.989864		Ptpn23	-0.0359154	0.993557
				Tmem191c	-0.0662624	0.989906		Tmem55a	0.0306908	0.993557
				Plxna3	-0.0880857	0.989906		Fam216a	-0.0330703	0.993557
				Usp4	0.0377515	0.989906		Snx7	-0.0311417	0.993557
				Wbp4	0.0418307	0.989906		Abca1	0.0266466	0.993557
				Eid2	0.0747763	0.989906		Ccny	-0.0220192	0.993557
				Ntrk2	0.0497145	0.989906		Etv3	0.0370388	0.993557
				Hbp1	0.0372718	0.989906		Atxn7l3	0.0325207	0.993557
				Lcor	-0.0375049	0.989906		Myt1	-0.042845	0.993557
				Fdxacb1	-0.0679248	0.989906		Upf1	-0.0351191	0.993557
				Stk10	0.0539255	0.989906		Hace1	-0.0232675	0.993557
				Gdap1	0.07289	0.989906		Zfp64	-0.0246383	0.993557
				Ell	0.0438757	0.989906		Gsk3b	-0.0198739	0.993557
				Dip2b	0.0313953	0.989906		Prkra	-0.0417587	0.993557
				Amfr	0.0356187	0.989906		Tnpo1	-0.0227381	0.993557
				Eno1	0.0411989	0.989906		Rnf128	0.0445299	0.993557
				Ppp2r5b	0.0560626	0.989906		Chn1	-0.0235214	0.993557
				Ldah	0.0372901	0.989906		Rpl6	-0.0335364	0.993557
				Nat10	0.0509852	0.989906		Ptpro	-0.0266422	0.993557
				Mvb12b	-0.0340982	0.989906		Mylip	-0.0393482	0.993557
				Slc25a20	0.0487464	0.989906		Myo6	-0.0213626	0.993557
				Fbxl12	-0.0406152	0.989906		Ltv1	-0.037926	0.993557
				Kif1c	0.0385666	0.989906		Amdhd2	0.0328376	0.993557
				Lars	0.0362976	0.989906		Lcmt2	0.0428376	0.993557
				Zswim5	-0.0451422	0.989906		Kcnq3	0.0239567	0.993557
				RP23-139J18.1	-0.050852	0.989906		Ciao1	-0.0383651	0.993557
				Insr	-0.034546	0.989906		Tmem62	0.0287891	0.993557
				Pqlc2	-0.0568447	0.989906		Polm	0.037254	0.993557
				Cldn12	-0.0610137	0.989968		Plec	-0.031823	0.993557
				B4galnt4	0.0752014	0.990277		Atg9a	0.0468737	0.993557
				Zfp341	-0.0502144	0.990277		Ttc9	0.0309062	0.993557
				Padi2	0.0592177	0.990277		Car2	0.025322	0.993557
				Tesc	0.0641174	0.990277		Nprl3	0.0254866	0.993557
				Naa20	-0.0556233	0.990277		Pxylp1	-0.0694117	0.993557
				Elovl5	0.0334366	0.990277		Amz2	0.0251378	0.993557
				Eif2b2	-0.0663837	0.990277		Cnnm3	0.0258476	0.993557
				Dera	0.0524398	0.990277		Ost4	0.0470008	0.993557
				Pten	0.0313905	0.990277		Ndufb10	0.050822	0.993557
				Cyp27a1	0.0790557	0.990439		Cog5	0.0214314	0.993557
				Chmp3	-0.0368603	0.990439		Cblb	-0.0206289	0.993557
				Bcl2l11	0.0849812	0.990465		Nsun7	-0.0326252	0.993557
				Agap2	0.0726739	0.990465		Prom1	0.0423985	0.993557
				Dctn1	-0.0531093	0.990465		Snrpn	-0.0336445	0.993557
				Arhgap24	0.0478404	0.990465		Syt3	0.0386187	0.993557
				Maged1	-0.0570414	0.990465		Morn1	0.0273846	0.993557
				Syn1	0.0557802	0.990465		Flrt3	-0.0299275	0.993557
				Mrpl27	-0.0601893	0.990486		Ston2	0.0269532	0.993557
				Fam117b	-0.047866	0.990486		Nit1	0.0301341	0.993557
				Nfe2l2	-0.0402602	0.990486		Rac1	-0.0211639	0.993557
				Kctd5	0.0453066	0.990486		Hmgcll1	0.0316817	0.993557
				Itpripl2	0.0915004	0.990486		Disp1	0.0414704	0.993557
				Pkn1	-0.037803	0.990486		Slc38a7	-0.0325221	0.993557
				Twf2	-0.0444532	0.990486		Grik4	0.0248636	0.993557
				Ppp2r3a	0.0349876	0.990486		Rasa1	-0.0226632	0.993557
				Jph4	-0.0689283	0.990486		Ndufs1	-0.0225627	0.993557
				Gtf3c1	0.0377216	0.990486		RP23-60P18.9	0.025522	0.993557
				Vipas39	-0.0416219	0.990486		Det1	-0.0415468	0.993557
				Dmpk	0.0671364	0.990486		Iqsec1	0.0253697	0.993557
				Mpzl3	0.0918031	0.990486		Dpysl4	0.039871	0.993557
				Rffl	-0.0413537	0.990486		RP23-198N22.1	0.0206848	0.993557
				Trps1	-0.0331478	0.990486		Anapc10	0.0251406	0.993557
				Galm	-0.0574005	0.990486		Rab15	-0.0316363	0.993557
				Cxcl12	0.0830386	0.990486		Mfsd8	0.0280485	0.993557
				Sun2	-0.0655764	0.990486		Tmem63a	-0.0211942	0.993557
				Ankrd16	0.0398369	0.990486		Usp16	-0.0212935	0.993557
				Usp12	-0.0393785	0.990486		Ndufaf5	0.0351435	0.993557
				Celf1	-0.0338142	0.990486		Slc6a6	-0.0191806	0.993557
				Gatsl2	0.0507946	0.990486		Rnf168	-0.0262001	0.993557
				Klhl42	-0.0599433	0.990486		Smg6	-0.0206194	0.993557
				Fbxw11	0.033649	0.990486		Fastkd1	0.0349484	0.993557
				Sybu	-0.032773	0.990486		Usp8	0.0214991	0.993557
				Map3k19	-0.0534995	0.990486		Plekhm1	0.0351319	0.993557
				Kansl1	0.033533	0.990486		Vcpip1	-0.0227125	0.993557
				Pak2	-0.0362128	0.990486		Tmem35	-0.0447443	0.993557
				Npm1	0.041966	0.990486		RP24-162F23.5	0.0596446	0.993557
				Pomgnt1	0.0364762	0.990486		Zyx	0.0358185	0.993557
				Akr1e1	-0.0525256	0.990486		Pknox1	0.0266808	0.993557
				Arl6ip5	0.046428	0.990486		Kidins220	0.0242517	0.993557
				Psmb3	0.0695239	0.990486		Supt7l	-0.0328449	0.993557
				Ralgapb	0.0367776	0.990486		Rec114	-0.046524	0.993557
				Wnk3	-0.0470294	0.990486		Ccdc78	-0.0558178	0.993557
				N4bp2l2	-0.0341708	0.990486		Crat	-0.0349456	0.993557
				Ubac1	-0.0361315	0.990486		Ring1	-0.0355583	0.993557
				Rhot1	-0.0315408	0.990486		Grb2	0.0241166	0.993557
				Armc8	-0.0355531	0.990486		Brwd3	0.0248254	0.993557
				Zfp707	0.0739844	0.990486		Ndufv3	-0.03021	0.993557
				Paqr4	0.0588461	0.990486		Tcte2	0.0229962	0.993557
				Cdc42bpb	-0.0360113	0.990486		Arhgap20	0.026426	0.993557
				Id2	-0.0395907	0.990486		Agtpbp1	-0.0184409	0.993557
				Dennd6a	-0.033198	0.990486		Ncald	0.0197662	0.993557
				Itga7	0.0500516	0.990486		Ube2k	-0.0207171	0.993557
				RP23-281H4.3	-0.0605759	0.990486		Men1	-0.0398133	0.993557
				Hif1a	-0.0358544	0.990486		Trove2	-0.0219981	0.993557
				Abhd2	-0.0340513	0.990486		AC159257.5	-0.0414952	0.993557
				Gabrd	-0.0686999	0.990486		Stk24	-0.0365498	0.993557
				Cc2d1b	0.0567797	0.990486		Srrm4	0.0329027	0.993557
				Nedd4	-0.0313505	0.990486		Hmgxb4	0.0228115	0.993557
				Zfml	0.032066	0.990486		Atp6ap2	-0.0191314	0.993557
				Ttc21b	0.0501743	0.990486		Glb1	0.02849	0.993557
				Rasgef1c	0.0964905	0.990486		Mfap3	0.0265907	0.993557
				Med17	-0.0513646	0.990486		Soat1	-0.0330057	0.993557
				Odf2l	-0.0376348	0.990486		Cpm	-0.039038	0.993557
				Adamts6	0.0374313	0.990486		Pan2	-0.0267108	0.993557
				Pex7	0.0368328	0.990486		Adam15	-0.0451951	0.993557
				Spock2	-0.045553	0.990486		Tpd52	-0.0184928	0.993557
				Btbd7	0.0299867	0.990486		Mrpl52	-0.0388627	0.993557
				Epc1	-0.033647	0.990486		Tmprss5	0.036745	0.993557
				Slc2a12	-0.06804	0.990486		Zc3h7b	0.0211053	0.993557
				Zcchc8	-0.0356539	0.990486		Zyg11b	-0.0206757	0.993557
				AC139867.2	0.0598149	0.990486		Ube2r2	-0.0191597	0.993557
				Clta	0.0398059	0.990486		Edem3	-0.0229127	0.993557
				Ctdspl	-0.0365874	0.990486		Diaph2	0.0224647	0.993557
				Grina	-0.0356652	0.990486		Ocrl	0.0271045	0.993557
				Bivm	0.0608953	0.990486		Akt1	-0.035036	0.993557
				Rps13	0.0735668	0.990486		Maoa	0.0305865	0.993557
				Paip2b	-0.0525862	0.990486		Slc35f5	-0.0307878	0.993557
				Fam168a	0.0340121	0.990486		Snrnp70	0.0207809	0.993557
				Rbm25	-0.0300205	0.990486		Scaf4	-0.0205296	0.993557
				Ranbp6	0.0587407	0.990486		Pxn	0.0260029	0.993557
				Ppp2ca	-0.0334321	0.990486		Fam220a	-0.0319364	0.993557
				Gpbp1	0.0586938	0.990486		Tbcel	0.0204515	0.993557
				Leng1	0.0492016	0.990486		Ak4	0.0418097	0.993557
				Msrb1	-0.0860904	0.990486		Crkl	0.022241	0.993557
				Fam8a1	-0.042563	0.990486		Ctsb	0.0278347	0.993557
				Slc25a16	0.039227	0.990486		Slc25a32	0.0300465	0.993557
				Bhlhe40	-0.0465121	0.990486		Pola2	-0.040586	0.993557
				Podxl2	0.0502669	0.990486		Ackr4	-0.0379421	0.993557
				Mtg1	-0.0799686	0.990486		Mospd2	-0.0218305	0.993557
				Tbc1d15	-0.0361757	0.990486		Med6	0.0289191	0.993557
				Etf1	-0.03778	0.990486		Trp53inp2	-0.0308646	0.993557
				Mapkbp1	-0.0399713	0.990486		Crybg3	-0.0322414	0.993557
				Spock3	0.0675251	0.990486		Bod1	-0.0381926	0.993557
				Snx19	-0.0349438	0.990486		Grik3	0.0306432	0.993557
				Hipk3	-0.0349223	0.990486		Sprtn	-0.0376415	0.993557
				Iqgap1	0.0351091	0.990486		Calcoco1	-0.0302955	0.993557
				Abl2	-0.0330331	0.990486		Enpp2	-0.024127	0.993557
				Mnt	0.0595524	0.990486		Arl4a	-0.028696	0.993557
				Xylt2	-0.0578132	0.990486		Tlk1	0.0193776	0.993557
				Sdha	-0.0314138	0.990486		Myo1d	-0.0190478	0.993557
				L3mbtl2	-0.0506868	0.990486		Crnkl1	0.0272865	0.993557
				Hnrnpdl	0.0493281	0.990486		Rims4	0.0345848	0.993557
				Xpr1	0.0288258	0.990486		Epc2	-0.0203103	0.993557
				Pus7	0.0370985	0.990486		Pla2g4a	0.0208538	0.993557
				Tex261	-0.0483044	0.990486		Igfbp4	-0.0421352	0.993557
				Kndc1	0.0909482	0.990486		Olfm1	0.0269007	0.993557
				Tmem219	0.0475206	0.990486		Ubtd2	-0.0216533	0.993557
				Pex26	-0.0589635	0.990486		Ift74	0.0209043	0.993557
				Nipa1	-0.0383321	0.990486		Rmdn1	-0.0219163	0.993557
				RP23-90C6.1	0.0375267	0.990486		Pex19	0.026157	0.993557
				F8	0.0602237	0.990486		Lypd6	0.030051	0.993557
				Mif	-0.0845763	0.990486		Cnot11	0.0329373	0.993557
				Itpka	-0.0468456	0.990486		Cenpc1	-0.0189183	0.993557
				Ssbp2	-0.0318488	0.990486		Ctnnbip1	0.0244805	0.993557
				Ubald1	-0.0535077	0.990486		Pcgf3	-0.022551	0.993557
				Radil	-0.0539385	0.990486		Bag5	-0.0437008	0.993557
				Pla2g15	0.0639835	0.990486		Scaf11	0.0201623	0.993557
				Med10	-0.0678827	0.990486		Faim2	0.0192408	0.993557
				RP23-359F12.1	0.0398665	0.990486		Timm22	0.0302293	0.993557
				Cacna1i	0.0719432	0.990548		Cnot6l	0.0214737	0.993557
				Ap4m1	-0.0450863	0.990548		Rwdd4a	-0.0277735	0.993557
				Rprm	0.0883401	0.990548		Syt2	-0.0423443	0.993557
				Nubp1	0.0824447	0.990548		AC126938.1	0.0182675	0.993557
				Etnppl	-0.13352	0.990548		Dclk2	0.0255116	0.993557
				Msantd2	-0.0341701	0.990548		Zfr	0.0178678	0.993557
				Traip	0.0570321	0.990548		Cdc23	-0.0222804	0.993557
				Brox	-0.0367404	0.990548		Hs3st1	-0.0246435	0.993557
				Nol11	0.0408544	0.990548		St8sia1	-0.0378007	0.993557
				Kif5b	0.0337639	0.990548		Cc2d2a	0.0217895	0.993557
				Sptbn4	-0.0607639	0.990548		Tmem144	0.0236507	0.993557
				Ppp3r1	-0.0504187	0.990548		Tor1b	0.0288147	0.993557
				Srl	-0.0484279	0.990548		Spag9	0.0189793	0.993557
				RP23-386E10.7	0.0685458	0.990548		Ikzf4	-0.0419625	0.993557
				Nol10	-0.0361761	0.990548		Emc6	-0.0449613	0.993557
				Calcrl	-0.0718651	0.990548		Ankrd26	-0.0284849	0.993557
				Cmpk2	-0.083078	0.990548		Hdgfrp3	0.0192372	0.993557
				Cpeb4	0.0431127	0.990733		Chst2	-0.0431636	0.993557
				Zfp583	0.064844	0.990913		Coq10a	0.0238976	0.993557
				RP23-419P16.7	0.0446087	0.990913		Upf3b	0.0226473	0.993557
				Zdhhc7	-0.0547873	0.990913		Ccnt1	-0.0212835	0.993557
				Hspb11	-0.0501412	0.990913		Mvb12a	0.0376834	0.993557
				Bcl2	0.0328764	0.990913		Caly	0.0360012	0.993557
				Alk	-0.0468498	0.991019		Tmem60	-0.0260152	0.993557
				Rab1a	-0.0338368	0.991336		Lzts1	-0.0313946	0.993557
				Igf1r	0.0370964	0.991336		Zfp280b	0.0391353	0.993557
				Zim1	0.0672572	0.991373		Rock2	0.0201761	0.993557
				Atpaf2	0.0618303	0.991373		Rad50	-0.0245798	0.993557
				Gabrb1	-0.034039	0.991373		Baz2b	0.0197689	0.993557
				Msx1	-0.0726159	0.991373		Tcf20	0.0172695	0.993557
				Tmem14a	-0.0528489	0.991373		Ppm1d	0.0256227	0.993557
				Sil1	0.030208	0.991373		Mertk	0.0286914	0.993557
				Ypel5	0.042463	0.991373		Ubap2l	0.0177542	0.993557
				Surf4	-0.0602396	0.991462		Hook3	0.0206927	0.993557
				Ccz1	0.0384178	0.991556		Ncbp3	-0.0234444	0.993557
				Prickle1	0.0486426	0.991556		Ppfia1	0.0227768	0.993557
				Fem1a	0.0515414	0.991556		Dph6	-0.0206828	0.993557
				Gdpd5	0.0651346	0.991566		Lbh	-0.0313457	0.993557
				Wdr5	-0.0503456	0.991566		Zdhhc15	-0.0344742	0.993557
				Ralgps1	0.0328258	0.991566		Ccdc34	0.0298149	0.993557
				Hsd17b11	-0.0413791	0.991566		Stim1	-0.0286944	0.993557
				Hspbap1	0.0443574	0.991566		Ankib1	0.0194139	0.993557
				Rnf11	-0.0334973	0.991566		Ofd1	0.0325911	0.993557
				Trim32	0.0565251	0.991566		Wdyhv1	0.0315438	0.993557
				Tmem147	-0.0581188	0.991566		Elavl1	0.0199327	0.993557
				Dock5	-0.0790284	0.991566		Slc25a3	0.0235993	0.993557
				Slc15a4	-0.0579767	0.991566		Kif5c	-0.020866	0.993557
				Herc2	0.0311969	0.991566		Hacd1	-0.0248981	0.993557
				RP24-78F21.4	-0.0511855	0.991566		Il34	0.0335262	0.993557
				Pdia4	0.0503373	0.991566		Mtx2	0.0228008	0.993557
				Tardbp	0.0371258	0.991566		Ipo9	0.0216137	0.993557
				Kbtbd3	-0.0471199	0.991566		9930104L06Rik	-0.0357829	0.993557
				Ift74	-0.0318253	0.991566		Sspn	-0.0415534	0.993557
				Mag	-0.059365	0.991566		Ndrg3	0.0197915	0.993557
				Abhd4	-0.0416226	0.991566		Kdelr1	0.0314424	0.993557
				Rgs2	0.0576505	0.991566		AC129188.1	0.0387298	0.993557
				Phka2	0.0334139	0.991566		Jkamp	-0.0213756	0.993557
				Megf11	0.0631839	0.991566		Cse1l	-0.0221268	0.993557
				Snx21	0.0454941	0.991566		Slc7a4	0.0339138	0.993557
				Cpsf3	-0.0373398	0.991566		Nt5m	-0.0303009	0.993557
				Adgrl1	0.0349482	0.991566		Meaf6	0.0221039	0.993557
				Map2k3	0.0604342	0.991566		Arnt2	0.0178314	0.993557
				Cep57	0.0450094	0.991566		Tardbp	0.0202692	0.993557
				Fam118a	-0.0686519	0.991566		Trpc4	0.0377558	0.993557
				Sptlc2	-0.0332759	0.991566		Cnot2	-0.017289	0.993557
				Pdcd11	0.0482104	0.991566		Tshb	0.048114	0.993557
				Enkd1	0.0794137	0.991566		Itfg1	0.0192794	0.993557
				Camk1d	-0.0357358	0.991566		Palm2	0.0364795	0.993557
				Abhd17a	-0.0394309	0.991566		Pigv	0.032379	0.993557
				Hdac9	-0.0334228	0.991566		Epn2	-0.0174632	0.993557
				Chd1l	0.039524	0.991566		Mfsd2a	0.0339283	0.993557
				Dock9	-0.0383453	0.991566		Gnai1	-0.0210521	0.993557
				Sgf29	-0.0505236	0.991566		Akt2	0.0258904	0.993557
				Lrp12	0.034481	0.991566		Asb8	-0.0329233	0.993557
				Tsen15	0.0444314	0.991566		Ctnnb1	-0.0199987	0.993557
				Polr3g	0.0577267	0.991566		Cstf3	0.0167212	0.993557
				Mdm1	-0.0731474	0.991566		Keap1	0.0244389	0.993557
				Slc39a3	-0.0671707	0.991566		Mrpl9	0.0324444	0.993557
				Rtca	0.0485238	0.991566		Sept1	0.0282304	0.993557
				Tsg101	-0.0376122	0.991566		Fkbp3	0.021658	0.993557
				Mtbp	0.0603271	0.991566		Noct	-0.0323032	0.993557
				Zc3h7b	0.0370409	0.991566		Senp2	0.0177566	0.993557
				Anxa7	-0.048587	0.991566		Nxn	-0.0256531	0.993557
				Gtf2h2	0.0478655	0.991566		RP23-356J2.6	-0.0410924	0.993557
				Echdc3	0.0509993	0.991566		Kcnab1	-0.0199296	0.993557
				Adipor2	-0.0569332	0.991566		Eloa	0.0321901	0.993557
				Cryl1	0.0460289	0.991566		Lrmda	-0.0180382	0.993557
				Nrg2	0.0358494	0.991566		Rbm8a	0.0342215	0.993557
				Fam65a	0.0446496	0.991566		Ptdss1	0.0197023	0.993557
				Rab3ip	0.0374379	0.991566		Col9a3	0.0241408	0.993557
				Cdh23	0.0990455	0.991566		Atp5b	-0.0211296	0.993557
				Taf1	-0.0307038	0.991566		Asxl1	0.0177484	0.993557
				Zfp641	-0.0544952	0.991566		Galnt12	0.0391887	0.993557
				Dvl2	0.0548611	0.991566		Abca8a	0.0286822	0.993557
				Mitd1	0.0495425	0.991566		Rlf	0.0191051	0.993557
				Pkd1	0.033265	0.991566		Cpt1c	0.0193545	0.993557
				Zfp426	0.0360208	0.991566		Tcaim	-0.0190384	0.993557
				Amer2	0.051395	0.991566		Il18	0.022455	0.993557
				Selo	-0.0364819	0.991566		Zfp704	0.0172645	0.993557
				Zfp263	0.0526437	0.991566		Xpo1	0.019775	0.993557
				Ppp1r37	0.0426046	0.991566		Ndufv1	0.0358633	0.993557
				Pnkp	-0.0538996	0.991566		Mtap	-0.0326682	0.993557
				Gle1	0.0366368	0.991566		Rrp1	0.0237407	0.993557
				Tspan2	-0.0663804	0.991566		Polr1c	-0.0333797	0.993557
				Myo10	-0.0361318	0.991566		Rnaseh2c	0.0396615	0.993557
				Gnpnat1	-0.0701142	0.991566		Kdm5b	-0.0164888	0.993557
				Armc7	0.0717189	0.991566		Mbtps2	0.0190612	0.993557
				Sh3d21	0.0621119	0.991566		Smc3	-0.0244034	0.993557
				Rorb	-0.0465025	0.991566		Ssb	-0.0178556	0.993557
				Map4k3	0.0299352	0.991566		Fer	0.0184976	0.993557
				Klhl18	0.0362724	0.991566		Heg1	-0.0254971	0.993557
				Dctn5	0.0417984	0.991566		Ap1s1	0.0274215	0.993557
				Ano10	0.0340093	0.991566		Whrn	0.0460344	0.993557
				RP24-269A16.1	0.0492226	0.991566		Tab3	0.0248236	0.993557
				Cep170b	0.0594244	0.991566		Zfyve27	-0.020692	0.993557
				Srbd1	-0.0350748	0.991566		Tpk1	0.0233073	0.993557
				Zfp40	0.0332194	0.991566		Lrp4	-0.0283063	0.993557
				Scrn3	0.0390838	0.991566		Cox6a1	-0.0219114	0.993557
				Ireb2	0.0319355	0.991566		Smap2	0.0172739	0.993557
				Ankrd13c	0.031561	0.991566		Ubap2	0.0183242	0.993557
				Cyp4f13	-0.0359009	0.991566		Tgs1	-0.0203342	0.993557
				Usp42	0.0440967	0.991566		Elovl1	0.0301341	0.993557
				Lpp	0.0303435	0.991566		Anxa7	0.0328082	0.993557
				Fbxo31	-0.0508472	0.991566		Reps2	-0.0167213	0.993557
				Ap1b1	0.0395972	0.991566		Mif	0.0392902	0.993557
				Rock2	0.0323433	0.991566		Kpna1	0.0184166	0.993557
				Maged2	-0.0601522	0.991566		Recql	-0.0386467	0.993557
				Mpp5	0.0296549	0.991566		Zfp316	0.0293576	0.993557
				Fam161b	-0.068465	0.991566		Iscu	-0.0240894	0.993557
				Plcxd2	-0.0587219	0.991566		Ddx18	0.0298267	0.993557
				Agl	-0.0336255	0.991566		Alg12	-0.0302429	0.993557
				Spcs1	0.0698579	0.991566		Esco1	-0.0228328	0.993557
				Plk2	-0.0460194	0.991566		Dek	0.0185714	0.993557
				Wdr66	0.0881024	0.991566		Whamm	0.0273988	0.993557
				Sema3e	0.0676598	0.991566		Zkscan6	-0.0263018	0.993557
				Rpp30	-0.0458663	0.991566		Gng11	0.0368068	0.993557
				Zfp521	0.0288995	0.991566		Gmcl1	-0.0187345	0.993557
				Esrrg	0.0416015	0.991566		Csnk1g3	0.0203895	0.993557
				RP23-172B16.4	-0.0745695	0.991566		Cables1	0.0390327	0.993557
				Lims1	-0.0297449	0.991566		RP23-216C6.2	-0.030155	0.993557
				Rgl1	0.0322032	0.991566		Azin2	0.0409158	0.993557
				Tmem9	-0.0440488	0.991566		Bckdk	0.033111	0.993557
				Gnpat	-0.0305789	0.991566		Cct4	-0.0212378	0.993557
				Nckap1	0.0294236	0.991566		Zfp94	-0.0344832	0.993557
				RP23-180L12.5	0.0737822	0.991566		Lamp5	0.0288767	0.993557
				Lyrm2	0.0615512	0.991566		Gdpd5	-0.0179333	0.993557
				Rbck1	-0.0471025	0.991566		Ccdc186	0.0187324	0.993557
				Slc37a2	-0.0630058	0.991566		RP23-341K9.1	-0.0264581	0.993557
				Dnah14	-0.0656138	0.991566		Klhl15	0.0182709	0.993557
				Arl4a	-0.0418975	0.991566		Imp4	0.0334587	0.993557
				Notch2	0.0320636	0.991566		Bpnt1	-0.0318423	0.993557
				AC125061.1	-0.0706531	0.991566		Dazap1	-0.0160866	0.993557
				Cdc25a	-0.0651377	0.991566		Paqr9	-0.0380133	0.993557
				Vps39	0.0392264	0.991566		Rab21	0.0168213	0.993557
				Tor1aip1	0.0316012	0.991566		Mpv17	0.0203704	0.993557
				Tipin	-0.038199	0.991566		Dnm2	0.0179656	0.993557
				Zbtb38	-0.0298328	0.991566		Txndc17	-0.0313219	0.993557
				Zbtb8a	0.0750276	0.991566		Drg2	-0.0300857	0.993557
				Kcnk1	0.033261	0.991566		Abcd4	-0.0224659	0.993557
				Zfp711	0.0631855	0.991566		Usp11	0.0216534	0.993557
				Exosc5	-0.064467	0.991566		RP23-424C4.5	-0.0223787	0.993557
				Zfp719	0.0474455	0.991566		Parp12	0.0365587	0.993557
				Ip6k1	0.0381023	0.991566		Gng12	-0.0215551	0.993557
				Ube2d1	-0.0381203	0.991566		Plod3	-0.0291882	0.993557
				Zfp229	-0.0502499	0.991566		Mknk1	0.0252546	0.993557
				Lrmda	0.0362003	0.991566		Arfrp1	-0.025042	0.993557
				Prtg	-0.0624257	0.991566		Krr1	0.0235078	0.993557
				Man2c1	-0.0482255	0.991566		Dhrs7	-0.0298838	0.993557
				Stau1	-0.033653	0.991566		Zfp808	0.0270121	0.993557
				Thap2	-0.0349791	0.991566		Gmps	-0.0193849	0.993557
				RP23-341K9.1	-0.0594403	0.991566		Arid5b	-0.0301997	0.993557
				Tmem175	0.0301482	0.991566		Bcr	0.023428	0.993557
				Dnaja1	0.0347994	0.991566		Psmb6	0.0274625	0.993557
				Nacc2	-0.0362081	0.991566		RP24-482A24.5	-0.0281352	0.993557
				Gpd1l	0.0433801	0.991566		Akap1	0.0206648	0.993557
				Maob	0.0320599	0.991566		Rogdi	0.0231518	0.993557
				Fbxo46	0.0458439	0.991566		Tbl3	0.0257743	0.993557
				Sgtb	-0.0431232	0.991566		Dguok	-0.0205605	0.993557
				Nudt16l1	-0.062111	0.991566		Tmem128	-0.027489	0.993557
				Phex	0.0658616	0.991566		Nsg2	0.0196662	0.993557
				Igdcc3	-0.0438552	0.991566		Necap2	0.0247532	0.993557
				Nolc1	0.0447086	0.991566		Brf1	0.0171464	0.993557
				Stard3nl	0.0460724	0.991566		Rufy3	-0.0160873	0.993557
				Snx15	-0.0418565	0.991566		Fam13c	0.0193661	0.993557
				Speg	-0.0513236	0.991566		Dync1li1	-0.0165903	0.993557
				Lrrc8c	0.0857665	0.991566		Npy1r	-0.0311129	0.993557
				Ralgapa1	0.0272172	0.991566		Ddx20	-0.0301673	0.993557
				Ppp1r7	-0.03968	0.991566		Rbm5	0.0146926	0.993557
				Cyp2u1	0.057014	0.991566		RP23-242O9.1	-0.0178288	0.993557
				Pdia6	0.0331856	0.991566		Slc30a4	0.0218767	0.993557
				Tlr4	0.0657124	0.991566		Rdx	-0.0157701	0.993557
				Epb41l2	-0.0280366	0.991566		Rfx1	0.0308314	0.993557
				Tlk1	-0.0309485	0.991566		Cacnb3	-0.0246879	0.993557
				Abcf3	-0.0468778	0.991566		Zfp273	0.0324629	0.993557
				Atp6v1a	0.0407251	0.991566		Srgap1	-0.018045	0.993557
				Prr7	-0.0625264	0.991566		Ank1	0.0246772	0.993557
				Crem	-0.0315543	0.991566		Rhoj	-0.0591562	0.993557
				Nemf	-0.0301233	0.991566		Hibadh	-0.0154975	0.993557
				Kctd21	-0.0502619	0.991566		Pja2	0.015197	0.993557
				Pfn4	-0.0655154	0.991566		Fchsd2	-0.0149701	0.993557
				B4galt1	0.0485142	0.991566		Slc27a4	-0.0231526	0.993557
				Phtf2	-0.0335513	0.991566		Ints9	0.0166831	0.993557
				Grid2ip	0.0777327	0.991566		Surf4	-0.0376423	0.993557
				Frmd3	0.0464426	0.991566		Mrpl21	0.02332	0.993557
				Mkl2	-0.0344662	0.991566		Ube2z	0.0191985	0.993557
				Ndufa5	0.0546982	0.991566		Thsd7a	-0.0148574	0.993557
				Kif5c	0.0409339	0.991566		Armcx2	-0.0371425	0.993557
				Gm10644	-0.047423	0.991566		Dcaf12l1	0.0355842	0.993557
				Lsm3	0.0537561	0.991566		Notch1	0.0282327	0.993557
				Maip1	-0.0467084	0.991566		Edem1	-0.0196103	0.993557
				Cltc	-0.0276169	0.991566		Hsp90aa1	-0.020966	0.993557
				Nup35	0.033606	0.991566		Aaas	-0.0268057	0.993557
				Snx8	0.0532902	0.991566		Baalc	-0.0322467	0.993557
				Sympk	-0.0328242	0.991566		Dhrs1	-0.0296425	0.993557
				Srsf4	-0.0338652	0.991566		Polr3g	-0.0269182	0.993557
				Itpkc	0.0718549	0.991566		Zfp639	-0.0192699	0.993557
				St6galnac4	-0.0483235	0.991566		Ccdc162	0.0238657	0.993557
				Asah2	-0.056517	0.991566		Pcbp4	0.0172285	0.993557
				Ngdn	0.051648	0.991566		Taf5l	0.0247263	0.993557
				Ptgs1	-0.0600155	0.991566		Tdrd7	0.0190217	0.993557
				Fbxo11	-0.027557	0.991566		Gtf2a1	0.0170775	0.993557
				Lrrtm2	0.0579484	0.991566		Rpp21	-0.0301252	0.993557
				Eif3e	-0.0358866	0.991566		Smarcal1	-0.0198038	0.993557
				Mex3c	-0.0379892	0.991566		Ube2n	-0.0188087	0.993557
				Prkaa1	0.0380745	0.991566		Sf3b3	-0.0199541	0.993557
				AC102077.1	-0.0614562	0.991566		Taf1b	-0.018962	0.993557
				Echs1	0.0410476	0.991566		Tgds	0.0330488	0.993557
				Hdac1	0.0341685	0.991566		Tigar	0.0377611	0.993557
				Polr2m	-0.0571508	0.991566		Piga	-0.0237045	0.993557
				Nos1	0.0785138	0.991566		RP23-192P17.3	-0.0338383	0.993557
				Gpr19	-0.0422045	0.991566		Pacs2	0.0158178	0.993557
				Cript	0.0351767	0.991566		Wnk1	-0.0156678	0.993564
				Alg13	-0.0401915	0.991566		Dlg1	0.0143552	0.993564
				Mov10	-0.0501128	0.991566		Pak7	0.0153716	0.993564
				Rab18	-0.0387267	0.991566		Fars2	0.0139751	0.993564
				Gcc2	-0.0324738	0.991566		Api5	-0.01756	0.993564
				Plgrkt	-0.0345016	0.991566		Rbm48	-0.0333854	0.993564
				Fam53a	-0.0478058	0.991566		Col27a1	0.0287171	0.993624
				Cldn34c1	0.0411332	0.991566		Gng4	0.0337347	0.993624
				Gria2	0.0309776	0.991566		Trafd1	0.0268643	0.993624
				Mapk8ip2	-0.0539844	0.991566		Lrpprc	0.0164875	0.993624
				Cyb5r3	0.0645552	0.991566		Gsr	0.0193065	0.993624
				Dhps	-0.0569513	0.991566		Bap1	-0.0291325	0.993624
				Tln2	-0.0399025	0.991566		Cry2	-0.0212471	0.993624
				Arhgap33	-0.0582542	0.991566		Eya3	-0.0135756	0.993624
				Pygb	0.0298706	0.991566		Cdc25b	0.0385397	0.993624
				Dctn4	0.0293542	0.991566		Rpl37a	-0.0307223	0.993624
				Prkaca	-0.0362695	0.991566		Nkd1	-0.0169845	0.993624
				Kcnj4	-0.0513674	0.991566		Fez2	-0.0195796	0.993624
				Ranbp3	-0.0330364	0.991566		Trip11	-0.0146314	0.993624
				Phf12	-0.0286731	0.991566		Eif2b5	-0.0284866	0.993685
				Tab1	0.0342846	0.991566		Stk38	0.0147514	0.993685
				Uqcc1	-0.0288327	0.991566		Slc25a26	-0.0185274	0.993685
				Zmpste24	-0.0361105	0.991566		Sytl2	-0.0208662	0.993685
				Map2k1	-0.0325962	0.991566		Purb	0.0182168	0.993762
				Disp2	-0.0498219	0.991566		Omg	0.0213886	0.993771
				Tmem199	0.0476985	0.991566		Gmeb1	-0.0152606	0.993783
				Eps8l1	0.0673757	0.991566		Crtc1	-0.0180306	0.993817
				Dbt	-0.0319613	0.991566		Frs2	0.0180116	0.993872
				Dars	0.0363211	0.991566		Cdc37	0.0212752	0.993919
				D2hgdh	-0.0441187	0.991566		Kcmf1	-0.0143994	0.993955
				Heatr6	0.0322845	0.991566		Atp2b2	-0.0182122	0.994196
				Phactr4	0.0309423	0.991566		Ctc1	-0.0251863	0.994317
				Ncoa3	0.0325261	0.991566		Zcchc4	-0.0186748	0.994317
				Ino80d	-0.027902	0.991566		Plekhg1	0.014673	0.994317
				Spcs2	-0.0349859	0.991566		Mtpap	0.0177463	0.994317
				Spats1	-0.0569605	0.991566		Mapk9	0.0151091	0.994317
				Trnau1ap	-0.0459905	0.991566		Sh3kbp1	0.0153737	0.994317
				Spop	-0.0258894	0.991566		Pum1	-0.0141833	0.994317
				Clcc1	0.0349399	0.991566		Ftsj2	0.0281579	0.994317
				Wwc2	-0.0283498	0.991566		Cdk17	0.0169029	0.994317
				Rps6ka2	0.0324516	0.991566		Tmco4	-0.0289877	0.994317
				Astn1	0.026245	0.991566		Fmn1	-0.0157392	0.994344
				Wdhd1	-0.0641908	0.991566		Tmem259	0.017853	0.994344
				Styx	0.0343395	0.991566		Tpm1	-0.019725	0.994344
				Fbxo38	0.0329995	0.991566		Trmo	-0.0318617	0.994344
				Acyp2	0.0270471	0.991566		Cdc26	-0.0164158	0.994344
				Cct4	-0.0371901	0.991566		Hnrnpc	-0.0128645	0.994344
				Ptar1	0.0352474	0.991566		Zfp952	0.0214126	0.994344
				Ubl4a	0.0673275	0.991566		Senp7	-0.0133367	0.994344
				Cox7b2	0.0601314	0.991566		Tspan14	-0.0148487	0.994344
				Asap2	0.0298213	0.991566		Tnfaip6	0.0191591	0.994344
				Rpap3	0.0574151	0.991566		Atp5sl	0.0276075	0.994752
				Slc36a1	0.0433835	0.991566		Stx12	0.0150416	0.994752
				Elavl4	-0.0319631	0.991566		Btbd7	0.0131233	0.994752
				Surf2	-0.0521143	0.991566		Mrpl48	0.015029	0.994752
				Iqck	-0.0385438	0.991566		Spata24	0.0229988	0.994752
				Eif1	-0.0426822	0.991566		Map7	0.0183769	0.994752
				Ino80b	0.0796444	0.991566		Ptch1	0.0165799	0.994752
				Ogdh	0.0261904	0.991566		Ppm1k	-0.0197646	0.994752
				Apc2	-0.0341349	0.991566		Cep85l	0.0134093	0.994752
				Col12a1	-0.0494707	0.991566		Cobll1	-0.0149935	0.994752
				Dicer1	-0.0283934	0.991566		Cnpy2	0.0278113	0.994752
				Map3k10	-0.0347112	0.991566		Eif3l	-0.0248533	0.994752
				Zfp622	-0.0586	0.991566		Pip5k1c	-0.0155589	0.994752
				Colec12	0.0353484	0.991566		Map3k2	-0.0131066	0.994752
				Poldip2	-0.0366439	0.991566		RP23-221O14.10	-0.0177567	0.994752
				Them4	0.0338538	0.991566		2810403A07Rik	0.0138921	0.994752
				RP24-219P17.1	-0.0727821	0.991566		Srp72	-0.0156126	0.994752
				Fam20b	0.0316615	0.991566		Nrsn2	0.0278786	0.994752
				Rcl1	0.0553339	0.991566		Klhl23	0.0214117	0.994752
				Mrpl36	0.0532939	0.991566		Per1	-0.0435522	0.994752
				Ccsap	-0.0538187	0.991566		Qrsl1	0.020524	0.994752
				Bloc1s6	-0.056307	0.991566		Fuca2	-0.0243659	0.994752
				Yars2	-0.0680777	0.991566		Pcyox1	-0.0169087	0.994752
				Nrg4	0.0714321	0.991566		Gja1	0.0190948	0.994752
				Isoc2a	-0.0463821	0.991566		Rttn	0.0176075	0.994752
				Anks3	0.0328104	0.991566		Ugp2	-0.0136256	0.994752
				Hdac7	0.0364305	0.991566		Prpsap1	-0.0138107	0.994752
				Rqcd1	0.0370008	0.991566		Xrn1	-0.0138622	0.994752
				Ttf2	0.0638044	0.991566		Npr3	-0.0292683	0.994752
				Vprbp	-0.0287738	0.991566		Hbs1l	0.0134719	0.994752
				Gtf2h1	-0.0299305	0.991566		Trim11	-0.0203972	0.994752
				Ints4	0.0315657	0.991566		Lgr5	0.0292592	0.994752
				Ift43	-0.0306249	0.991566		Rarb	-0.0227369	0.994752
				Syt12	0.0698783	0.991566		Dars2	0.017156	0.994752
				Tmem128	0.0521464	0.991566		Polr3c	-0.0223641	0.994752
				Pdpn	-0.0369844	0.991566		Cdk18	-0.0159709	0.994752
				Thap7	0.062644	0.991566		Necab3	0.0208012	0.994752
				Kmt2a	0.0254171	0.991566		Jph1	-0.0133108	0.994752
				Cog6	-0.0335933	0.991566		Slc35e4	0.0225872	0.994752
				Smim4	0.03786	0.991566		Ap4e1	-0.0157947	0.994752
				Ogfod2	-0.0651693	0.991566		Tmcc3	-0.0162249	0.994752
				Nkiras1	0.0314772	0.991566		Cdc42bpa	0.0169535	0.994752
				Mapk3	0.0599454	0.991566		Sema4c	0.0271678	0.994752
				Ehbp1	0.0263956	0.991566		Atp5g2	-0.0194636	0.994752
				Cdk4	-0.0723826	0.991566		Kcnc1	0.0191046	0.994752
				Arf4	-0.0303594	0.991566		Hira	0.0287817	0.994752
				Intu	-0.0279155	0.991566		Irak2	0.0212613	0.994752
				Map3k20	-0.0453714	0.991566		Atp11b	-0.0122784	0.994752
				Vtn	0.0626734	0.991566		Fam122b	-0.0273911	0.994752
				Pcf11	-0.0290797	0.991566		Zc3h15	-0.0136798	0.994752
				Mybbp1a	0.0616907	0.991566		Zmym5	-0.0142965	0.994752
				Sec62	-0.0268285	0.991566		Fkbp8	0.0161474	0.994752
				Prox1	0.0685696	0.991566		Ubr3	-0.0127271	0.994752
				Bphl	-0.0372059	0.991566		Mrps35	0.0218924	0.994752
				Grk5	0.0309705	0.991566		Ccdc62	0.0235941	0.994752
				Fam69a	-0.0361119	0.991566		Vps39	0.0151156	0.994752
				Dcbld2	-0.0336984	0.991566		Elovl6	-0.01647	0.994752
				Vangl2	-0.0691698	0.991566		Matk	0.0188804	0.994752
				Hnrnpd	-0.0291462	0.991566		Nufip2	-0.0128818	0.994752
				Acvr1	-0.0301692	0.991566		Msl3	0.0225581	0.994752
				Ppp4r4	0.0411567	0.991566		Stx18	0.0149988	0.994752
				Krcc1	0.0324099	0.991566		Eif2b4	-0.0200551	0.994752
				Ccdc84	0.0432078	0.991566		Dgkz	0.0141963	0.994752
				Lrp5	0.0426801	0.991566		Camsap1	0.0134349	0.994752
				Mpped2	0.0276774	0.991566		Hpcal1	-0.0183179	0.994752
				Coro7	-0.037818	0.991566		Ctnnal1	-0.0134717	0.994752
				Snx9	-0.0293728	0.991566		Optn	-0.0143584	0.994752
				Calr	0.0297924	0.991566		Lrch1	0.0136358	0.994752
				Sav1	-0.044251	0.991566		Fam171b	0.0136629	0.994752
				Acp6	-0.0417324	0.991566		Snapc4	-0.0221139	0.994752
				Slc39a14	-0.0418356	0.991566		Dctn2	0.0157173	0.994752
				Spryd3	0.0448956	0.991566		Scarb2	0.0130093	0.994752
				Larp4	-0.0292686	0.991566		Mxi1	0.016278	0.994752
				Ppme1	0.028215	0.991566		Fbxo21	-0.0137504	0.994752
				Pcm1	-0.0246851	0.991566		Smarcd3	-0.0185821	0.994752
				Ankhd1	0.0273196	0.991566		Mapt	-0.0130198	0.994752
				Hps5	-0.0367656	0.991566		Pkig	-0.018572	0.994752
				Lrrc2	0.0644245	0.991566		Arv1	-0.0214126	0.994752
				Ogt	-0.0250088	0.991566		Ilk	-0.0212411	0.994752
				Fxn	-0.0406075	0.991566		Taf11	0.0185144	0.994752
				Rap1b	-0.0275742	0.991566		Rmnd1	-0.0147708	0.994752
				Slc25a38	0.0506716	0.991566		Nlrc3	0.0270858	0.994752
				Eml2	-0.0494862	0.991566		Alas1	0.0186405	0.994752
				Eif2b3	0.0350317	0.991566		Pdia3	-0.0153998	0.994752
				Kat6a	0.0343244	0.991566		Dcp1b	0.0124429	0.994752
				Ubr7	0.0286834	0.991566		Tmem127	0.016379	0.994752
				Srsf3	0.025857	0.991566		Prox1	-0.012877	0.994752
				Tdp1	0.0328946	0.991566		Rufy2	0.0122247	0.994752
				Smyd1	0.050339	0.991566		Stx17	0.0139868	0.994752
				Tsnax	-0.0314904	0.991566		Ppp1r2	0.0148122	0.994752
				Gnai2	-0.0317131	0.991566		Tirap	-0.0224792	0.994752
				Slc35a4	0.0500838	0.991566		Sp1	0.01597	0.994752
				Mtpn	0.0332563	0.991566		Ssrp1	0.0198713	0.994752
				Rmnd1	-0.028417	0.991566		Amer1	-0.0236331	0.994752
				Arl6	0.0433715	0.991566		Exoc7	-0.0155734	0.994914
				Ccdc15	0.0380376	0.991566		Wdr45b	-0.0132159	0.994914
				Sec22a	0.0346842	0.991566		Sorcs1	-0.0136195	0.994914
				Rundc3a	0.0344232	0.991566		Eif4g3	0.0116364	0.994914
				St3gal5	0.0401936	0.991566		Sec61b	-0.0255892	0.994996
				Nudt7	0.0490189	0.991566		Rhobtb3	0.0138316	0.995065
				Gpld1	0.0299944	0.991566		Pstk	-0.0135843	0.995165
				Pgap1	-0.0295697	0.991566		Rrbp1	0.0163636	0.995165
				Atp6v1g2	-0.0506575	0.991566		Cyp2j12	-0.0154918	0.995165
				Gramd1a	0.0322988	0.991566		RP24-456P10.1	-0.0163057	0.995211
				Aaed1	0.0305109	0.991566		Pgp	-0.0242551	0.995211
				Mink1	-0.0260067	0.991566		Birc2	-0.0132771	0.995249
				Pkn2	0.0298247	0.991566		Mus81	-0.023984	0.995249
				Zfp871	0.0273093	0.991566		Dach2	-0.0137918	0.995249
				Snrk	-0.0252084	0.991566		Prima1	0.0120612	0.995271
				Tbc1d20	-0.0369606	0.991566		Lrrc4b	-0.0174387	0.995301
				Rttn	-0.0296019	0.991566		Stag1	0.0109224	0.995343
				Abca2	-0.0338567	0.991566		Sh3bp5	0.012257	0.995548
				Drosha	0.0332439	0.991566		Bcas1	0.0127692	0.995548
				Lgals1	-0.0698463	0.991566		Pmm1	-0.0164044	0.995548
				Ipo4	0.0485221	0.991566		Lrig2	-0.0126195	0.995548
				Klhl1	-0.0471174	0.991566		Gjb6	-0.0234077	0.995548
				Rgs8	-0.0555954	0.991566		Degs1	0.0165525	0.995548
				Bbs7	0.0447936	0.991566		Atad2b	-0.0121529	0.995548
				Tmem204	-0.0592026	0.991566		Nktr	0.012537	0.995548
				Pik3r4	-0.0360498	0.991566		Tsta3	0.0208893	0.995548
				Sowaha	-0.0665552	0.991566		Dnajc1	0.0111249	0.995548
				Col4a5	0.0306869	0.991566		Erbb2ip	0.0126321	0.995548
				Dcaf7	0.0273051	0.991566		Cflar	-0.0212476	0.995548
				Myh15	-0.0571284	0.991566		Agfg2	0.0222517	0.995548
				Rfx5	-0.0539772	0.991566		Mterf2	-0.0202922	0.995548
				Tor3a	-0.0424636	0.991566		Tshz2	0.021033	0.995548
				RP23-284L6.7	-0.115895	0.991566		Lrfn4	-0.0269792	0.995548
				Oraov1	0.0408391	0.991566		Gpd1	-0.0386134	0.995548
				Alkbh3	-0.0346082	0.991566		Stat3	0.0123321	0.995548
				Ern1	-0.0288979	0.991566		AC123679.2	0.012306	0.995548
				Use1	-0.0593921	0.991566		Dcp2	-0.01793	0.995548
				Gfm1	-0.0356263	0.991566		Dcaf7	-0.0144923	0.995548
				Tmem161a	-0.0506094	0.991566		N4bp2	-0.018246	0.995548
				Psmd4	-0.0309458	0.991566		Uba3	0.0145816	0.995548
				Nup107	-0.045161	0.991566		Foxn3	0.0110631	0.995548
				Cdyl2	0.0329089	0.991566		Socs7	0.0115043	0.995548
				Oprd1	0.0641581	0.991566		Gfm2	-0.0111925	0.995548
				Tmem50b	0.0402355	0.991566		Far1	-0.0109464	0.995548
				Fam135a	0.0254194	0.991566		Dock6	0.0228787	0.995548
				Tpi1	0.0326528	0.991566		Fbxo18	-0.0157911	0.995548
				Vps50	-0.0250038	0.991566		Stk19	0.0160561	0.995548
				Igip	-0.041873	0.991566		Rab33a	-0.0168551	0.995548
				Cdh2	-0.0270648	0.991566		Utrn	0.018906	0.995548
				Strn3	-0.0248289	0.991566		Elovl7	-0.0153314	0.995548
				Tceanc2	0.0442044	0.991566		Rnpepl1	-0.0182061	0.995548
				Prpf6	0.0268913	0.991566		Slc6a7	0.0234874	0.995548
				Gda	0.0434747	0.991566		Ssbp3	-0.0115125	0.995548
				Rnf182	0.0257343	0.991566		Sec11a	0.0138536	0.995548
				Pfkm	-0.0301415	0.991566		Efl1	0.0136927	0.995741
				Lmbr1	-0.0262473	0.991566		Lyrm1	0.0167665	0.995856
				Tns3	0.0338411	0.991566		Copg2	0.0103053	0.995856
				Gpd1	0.05217	0.991566		Slc35g2	0.0237387	0.995935
				Ift46	-0.0356318	0.991566		Mtg2	0.0164438	0.995935
				Asl	-0.0623426	0.991566		Mettl6	0.0150735	0.995935
				Trub1	-0.0309988	0.991566		Skp1a	-0.0141992	0.995935
				Mier3	0.0299605	0.991566		Ttc13	-0.0126749	0.995935
				Npas3	0.0290906	0.991566		Lage3	0.0175979	0.995935
				Samd8	0.0304771	0.991566		Rprd1b	-0.0119298	0.995935
				Cacybp	-0.0418318	0.991566		Zfp36l1	-0.0208386	0.995935
				Dolpp1	-0.0769441	0.991566		Med9	0.0274728	0.995935
				Usp20	0.035088	0.991566		Hs6st1	0.0177577	0.995935
				Rrp36	0.0509243	0.991566		RP23-391I5.5	0.0154891	0.995935
				Ttc28	-0.0256522	0.991566		Atp6v0b	-0.01892	0.995935
				Ttll5	-0.0299829	0.991566		Chka	0.0118123	0.995935
				Ppil4	-0.0282902	0.991566		Ago1	-0.011781	0.995935
				Plxnc1	0.0290829	0.991566		Exosc5	0.0239139	0.995935
				Tigar	0.0596916	0.991566		Aspscr1	-0.01527	0.995935
				Hirip3	0.0755939	0.991566		Clcn6	0.0124256	0.995935
				Slc30a5	-0.025089	0.991566		Tob2	0.0186603	0.995935
				Setd8	0.0380691	0.991566		Narf	-0.0122952	0.995935
				Ptp4a1	0.0538683	0.991566		Nsg1	0.0148905	0.996226
				Tmem100	0.0508274	0.991566		Brd8	-0.0105014	0.996226
				Tpgs2	-0.0414737	0.991566		Pgap1	-0.0111381	0.996226
				Ctr9	-0.0312655	0.991566		Plk4	0.0189724	0.996226
				Ccdc25	-0.0359987	0.991566		Usp48	0.011422	0.996226
				Stx4a	0.0312628	0.991566		Inha	0.0196531	0.996226
				Lyn	0.0303597	0.991566		Timm44	-0.0147306	0.996226
				Mrs2	-0.0300889	0.991566		Adam11	-0.0162907	0.996226
				Ece1	0.0283488	0.991566		Cd180	-0.0175292	0.996226
				Sgcb	-0.0333022	0.991566		Ints14	0.0135057	0.996226
				Arrb2	-0.0458463	0.991566		Npat	0.0118504	0.996226
				Taf1b	-0.026989	0.991566		Terf2ip	-0.015145	0.996226
				Car4	0.0685648	0.991566		AC113182.4	-0.015273	0.996264
				Atrn	0.0255914	0.991566		Anapc4	-0.0109974	0.99628
				Far2	-0.0379555	0.991566		Meis2	0.0143085	0.99628
				Fam175b	-0.0364548	0.991566		Ccdc130	0.0198712	0.99628
				Timp2	-0.0292716	0.991566		Ube3c	-0.00973785	0.99628
				Kdelr1	0.0349215	0.991566		Scrn3	-0.0152909	0.99628
				Stk25	-0.0331884	0.991566		Phkg1	-0.020763	0.99628
				AC092855.1	-0.0754513	0.991566		Ache	-0.0215101	0.99628
				Foxp1	0.0393213	0.991566		Sem1	-0.013899	0.99628
				Mier2	0.0501646	0.991566		Gbas	-0.00984356	0.99628
				Tex11	0.0734545	0.991566		Arrb2	-0.0257737	0.99628
				Abca1	-0.0247473	0.991566		Gne	0.0149201	0.99628
				Pusl1	-0.0595282	0.991566		Mavs	-0.0187123	0.99628
				Col11a1	-0.0429475	0.991566		RP23-419P16.7	-0.0149351	0.99628
				Hook3	-0.0232112	0.991566		Ndst1	-0.0176352	0.99628
				Cep170	-0.0247542	0.991566		Mboat2	0.0109105	0.99628
				RP23-331E5.6	-0.0434766	0.991566		AC116718.1	0.0171939	0.99628
				Abcd3	-0.029474	0.991566		Mfsd14b	0.0122126	0.99628
				Polr2a	-0.0273331	0.991566		Ncoa4	0.0180978	0.99628
				Ddx59	0.0571564	0.991566		Abca6	0.0193993	0.99628
				Pafah2	-0.0304821	0.991566		Pdxdc1	0.00929781	0.99628
				Proser3	-0.0548338	0.991566		Pigf	-0.01758	0.99628
				Mfn2	0.0274106	0.991566		Aars	-0.0146925	0.99628
				Immt	-0.0293156	0.991566		Slc12a2	0.0109355	0.99628
				Atp13a3	-0.0239397	0.991566		Slc7a2	0.0211765	0.996403
				Cog5	0.0230887	0.991566		Orai2	-0.017842	0.996445
				Abcb9	0.0290251	0.991566		Phf10	0.0127199	0.996445
				Arpc2	-0.0255075	0.991566		Tex9	-0.0143552	0.996445
				Tm9sf4	-0.0266836	0.991566		Sptan1	0.0103156	0.996445
				Myo6	-0.0281291	0.991566		Smim7	-0.015165	0.996467
				Relb	0.0546698	0.991566		Lyst	-0.0116977	0.996467
				Sh2b3	-0.0581779	0.991566		Mpi	0.0242109	0.996467
				Zfp930	-0.0394336	0.991566		Axin1	-0.0120338	0.996467
				Trnt1	0.0405442	0.991566		Rngtt	-0.00944453	0.996467
				Epn2	-0.0237988	0.991566		Snrpb	-0.0121258	0.996467
				Lyrm9	-0.0476857	0.991566		Ercc6	0.0127917	0.996467
				Tmem55b	0.0366431	0.991566		Dis3l2	0.0109422	0.996467
				Ltbr	-0.0595497	0.991566		Ehd3	-0.016212	0.996467
				Hipk2	-0.0271817	0.991566		Dnajc15	0.0119288	0.99651
				Wdr59	0.0315784	0.991566		Rap2c	-0.0194909	0.99651
				Kcnu1	0.0647549	0.991566		Akap10	-0.0106902	0.99651
				Pdcd6ip	-0.0297429	0.991566		Mettl4	-0.0171392	0.99651
				Ezr	-0.0436301	0.991566		Ptbp1	0.0202975	0.99651
				Hpgds	-0.0451434	0.991566		Trrap	-0.0101466	0.99651
				Fnbp4	-0.0266472	0.991566		Gpr85	-0.0146123	0.99651
				Cep126	-0.0372816	0.991566		Smpd4	0.0144608	0.99651
				Phkg2	0.0342394	0.991566		Telo2	-0.0163327	0.99651
				Gde1	0.0278446	0.991566		Bmpr1a	0.0111127	0.99651
				Pwwp2a	-0.0238346	0.991566		Cryab	-0.0138091	0.99651
				Arhgap39	-0.0457748	0.991566		Zfp84	-0.0183596	0.99651
				Gemin5	-0.0338244	0.991566		Slc38a9	-0.00951235	0.99651
				Fam163b	-0.0616694	0.991566		Tmem59	-0.0114138	0.99651
				Nek11	-0.0651803	0.991566		Eps8l1	0.0211196	0.99651
				Nxpe3	-0.0252022	0.991566		Gmpr2	0.0175603	0.99651
				Brk1	0.0311389	0.991566		Ankrd28	-0.0115252	0.99651
				Vps4b	0.0327088	0.991566		Etv1	0.0114206	0.99651
				Lin7b	0.0669727	0.991566		Grpel2	-0.0140444	0.99651
				Piga	0.0526254	0.991566		Sf3a3	0.012895	0.99651
				Narf	0.0302611	0.991566		Thumpd2	0.0143498	0.99651
				Dcps	-0.0347474	0.991566		Uri1	-0.0104328	0.99651
				Pum2	0.0247357	0.991566		Apoa1bp	-0.0166946	0.99651
				Fam173a	-0.0353267	0.991566		Abhd17a	0.0177651	0.99651
				Tmem9b	-0.0333796	0.991566		Rbmx	-0.0117557	0.996584
				Kdm7a	0.0249031	0.991566		RP23-109A22.2	-0.0138592	0.996584
				Plxdc2	-0.0235902	0.991566		Cep85	0.0128346	0.996584
				Ccdc94	-0.0433241	0.991566		Glrb	-0.00909615	0.996584
				Zwint	0.0257685	0.991566		Cald1	0.010724	0.996584
				Nars2	-0.0308974	0.991566		Hunk	-0.0101778	0.996584
				Cfdp1	0.024972	0.991566		March7	-0.00897152	0.996584
				Luc7l	0.0271968	0.991566		Abcb10	0.0117869	0.996584
				Prrt1	-0.0513011	0.991566		St3gal3	-0.0181795	0.996584
				Mbnl1	-0.0230672	0.991566		Zfp532	0.00828365	0.996584
				Slc30a7	-0.0307351	0.991566		Dstyk	-0.00880525	0.996584
				Ankle2	-0.0301374	0.991566		Lrtm2	0.0184059	0.996584
				Tsc22d2	-0.0251863	0.991566		Tmem178b	0.00933162	0.996885
				Phf3	0.0276491	0.991566		Ext2	0.00873132	0.996885
				Zbtb49	0.0376204	0.991566		Tmem192	-0.0129722	0.996885
				Plekho2	0.0392221	0.991566		Poc1b	0.0117319	0.996885
				Pan2	-0.0372058	0.991566		Btbd16	-0.0216163	0.996885
				Son	0.0462509	0.991566		Hibch	0.011368	0.996885
				Ufc1	-0.0303445	0.991566		Cd34	-0.0168305	0.996885
				Abl1	0.0249407	0.991566		Snrpe	0.0167746	0.996885
				Slc35a5	0.037743	0.991566		Nfatc3	0.0079847	0.996885
				Qars	-0.0492388	0.991566		Cfap36	-0.0111884	0.996885
				Pde12	0.0578038	0.991566		Adprm	-0.0135929	0.996885
				Acin1	0.0223851	0.991566		Ncoa5	0.0104349	0.996885
				Ndufs4	-0.0219762	0.991566		Eif2b3	-0.00960797	0.996885
				Pde3a	0.0353115	0.991566		Tiprl	0.0101048	0.996885
				Gabrg1	0.0257305	0.991566		Tmem151b	0.0163145	0.996885
				Crb2	0.0580351	0.991566		Jam2	-0.0179698	0.996885
				Naf1	-0.0417058	0.991566		RP23-325I3.1	-0.010306	0.996885
				Napb	0.0269947	0.991566		Mest	-0.0147589	0.996885
				RP23-32M15.2	0.0284312	0.991566		Zfp467	-0.0167573	0.996885
				Dbnl	0.0368272	0.991566		Gsto1	-0.0190588	0.996885
				Map3k12	-0.0275934	0.991566		RP23-109G18.5	-0.0114556	0.996885
				Zc3h13	-0.0247962	0.991566		Tpr	0.00848922	0.996885
				Faf1	-0.0226666	0.991566		Pde1c	0.00879454	0.996885
				Glce	0.0298515	0.991566		Zfp949	-0.00899487	0.996885
				Bzrap1	0.029265	0.991566		Atl2	0.00922679	0.996885
				Eml1	-0.0272643	0.991566		Mras	0.0119423	0.996885
				Cep152	-0.0309262	0.991566		Pkm	-0.00950157	0.996885
				Robo2	0.0294832	0.991566		Pdcd4	0.0095514	0.996885
				Pdss1	-0.0234024	0.991566		Sptssa	-0.0125193	0.996899
				Sap30l	0.034289	0.991566		Ppp2cb	-0.0103171	0.996899
				Glis1	-0.0403937	0.991566		Cmtm5	-0.0141658	0.996899
				Smarcd2	-0.03603	0.991566		Stx2	0.0109451	0.996899
				Pard3b	0.0268758	0.991566		Cd82	0.00875018	0.996993
				Pggt1b	0.0290235	0.991566		RP23-411B7.5	-0.0111363	0.997293
				RP23-109C16.3	0.0637574	0.991566		Gcnt2	-0.0177068	0.997293
				Aldh1l2	0.0748392	0.991566		Nsa2	-0.0158543	0.997446
				Lsm1	0.0289798	0.991566		Zfp516	0.011666	0.997446
				A2m	0.0752858	0.991566		Faf2	0.00846454	0.997446
				Harbi1	-0.0526045	0.991566		Arl2	0.0116912	0.997446
				Sesn3	-0.0260934	0.991566		Sat2	0.0194642	0.997446
				Zfp84	-0.0419861	0.991566		Vapb	-0.00847841	0.997487
				Wdr45b	0.0286919	0.991566		Gpn3	-0.0135201	0.997507
				Gosr2	0.0392048	0.991566		Dcaf5	-0.00907058	0.997507
				Scn2b	0.0439531	0.991566		Cpeb1	-0.00845028	0.997507
				Rnf14	0.0227962	0.991566		Slc35e2	-0.0122439	0.997542
				Ror1	-0.0340729	0.991566		Gpr146	0.0191283	0.997542
				Agfg1	-0.0271145	0.991566		Pum3	-0.0100535	0.997542
				Tnks1bp1	-0.033721	0.991566		Ddx59	0.0140599	0.997542
				Utp23	-0.0563982	0.991566		Abcb8	0.0110656	0.997542
				Slc9a1	0.0336753	0.991566		Tor1aip1	-0.00922982	0.997602
				Snrpb	-0.0308136	0.991566		Slc30a7	-0.00834001	0.997602
				Mapre2	0.0240394	0.991566		Szrd1	-0.0101188	0.997602
				Adam9	0.0270403	0.991566		Mlec	0.0148637	0.997656
				Slc35a3	-0.0316952	0.991566		Actr1b	0.0122355	0.997656
				Sos2	0.0240206	0.991566		Atp6v1d	0.00825158	0.997694
				Chgb	0.0274604	0.991566		Polr3a	0.0101881	0.997752
				Aldh1l1	0.0237435	0.991566		Rhot1	-0.0071985	0.997752
				Lrrc57	0.0401357	0.991566		Actl6a	0.0128471	0.998032
				Usp8	0.0246397	0.991566		Lrig3	-0.00962594	0.998032
				Hsd17b12	0.0278605	0.991566		Zfp825	0.0158444	0.998032
				Ptk7	0.0395536	0.991566		Brd4	-0.0070576	0.998106
				Mest	-0.0495345	0.991566		Numb	-0.00737217	0.998106
				Cdk11b	-0.0359531	0.991566		Prmt3	0.00805217	0.998106
				Dtd1	0.0250432	0.991566		Diaph3	0.00970512	0.998106
				Ubl3	0.0256943	0.991566		Prpsap2	-0.00969273	0.998106
				Zfp598	0.0364443	0.991566		Nr2f1	0.0129449	0.998106
				Dpysl4	0.0546603	0.991566		Rnf215	0.0165818	0.998106
				Sde2	0.0458778	0.991566		Sos1	0.00687957	0.998106
				Rimklb	-0.0320843	0.991566		Psen2	0.0132912	0.998139
				Appl2	-0.0302528	0.991566		Tmem175	-0.00773177	0.998139
				Lyrm7	0.0362502	0.991566		Ube2w	0.00684354	0.998139
				Ubald2	0.0413919	0.991566		Taf1a	-0.0105933	0.998139
				Manba	0.0282245	0.991566		Scaf1	0.00880135	0.998139
				Bcl11b	-0.0412447	0.991566		Arhgef11	-0.00733913	0.998139
				Scamp2	-0.025854	0.991566		Tor2a	0.0168497	0.998139
				Ykt6	-0.0434347	0.991566		Hexa	-0.0112298	0.998139
				Tmx3	-0.0231946	0.991566		Plxnb1	-0.0126508	0.998139
				Ranbp2	-0.0236974	0.991566		Tubgcp2	-0.0115132	0.998139
				Arfgap3	-0.0335274	0.991566		Zfp740	-0.0120805	0.998139
				Slc25a29	0.0524533	0.991566		Golga2	0.00975339	0.998139
				Cops2	-0.0257507	0.991566		Clmp	0.0134146	0.998139
				Noa1	-0.0372377	0.991566		Atpaf1	-0.00777093	0.998139
				Gtf2ird2	0.0328873	0.991566		Man1a	-0.00820579	0.998139
				Mcl1	-0.0476305	0.991566		Ice2	0.00875997	0.998139
				Ilf3	0.024816	0.991566		Akap8l	-0.00769141	0.998139
				Eya1	-0.0274978	0.991566		Pla2g16	0.00791647	0.998139
				RP23-192C21.1	0.0315478	0.991566		Dusp1	-0.0139361	0.998139
				Pstk	-0.0283103	0.991566		Sel1l	0.0064385	0.998139
				Ftsj3	-0.0599889	0.991566		Mrpl4	0.0113905	0.998139
				Tmem168	-0.0330353	0.991566		Pgbd5	-0.00879578	0.998139
				Txndc12	0.0266285	0.991566		Golga7b	-0.0152355	0.998139
				Resp18	-0.054567	0.991566		Tmtc2	0.00660188	0.998139
				Ptpn9	0.0214181	0.991566		Enpp1	-0.0176106	0.998139
				Pafah1b1	-0.0202289	0.991566		Bnip3	-0.00955521	0.998139
				Zfp445	0.0260445	0.991566		AC127333.1	-0.00688775	0.998139
				Letm2	0.0290381	0.991566		Mob3a	-0.0132532	0.998139
				Nfatc3	-0.0262408	0.991566		Abce1	0.00854447	0.998139
				Atp7b	-0.0491634	0.991566		Phf7	0.0108179	0.998139
				Renbp	-0.0545348	0.991566		Ctps2	0.0107737	0.998139
				Flcn	0.0300633	0.991566		Cotl1	-0.0139234	0.998139
				Papd4	-0.0223045	0.991566		Memo1	0.00636019	0.998139
				Cep85l	0.0199732	0.991566		Fam53c	0.0102829	0.998139
				Zmym4	0.0218819	0.991566		Rtca	0.00845459	0.998139
				Zfp146	0.044337	0.991566		Gmpr	0.0128789	0.998139
				Agbl2	0.0486611	0.991566		Eftud2	0.00767295	0.998139
				Vps11	0.0283952	0.991566		Zfp697	0.00957499	0.998139
				Mrps6	0.0406972	0.991566		Rad21	0.00727196	0.998139
				Rp2	0.0295263	0.991566		Ppip5k1	0.00737216	0.998139
				Bicc1	-0.025497	0.991566		Riok1	-0.00767689	0.998139
				Wdr11	0.023593	0.991566		Sema3c	0.0113848	0.998139
				AC159257.5	0.0439082	0.991566		Ppp1ca	0.0110388	0.998139
				Stt3b	0.0228548	0.991566		Ube2g1	-0.0071593	0.998139
				Appbp2	-0.022487	0.991566		Snap29	-0.013323	0.998139
				Coq9	0.0242839	0.991566		Atp6v0d1	0.00650521	0.998139
				RP23-311C19.1	-0.0344131	0.991566		Lamtor3	-0.0104136	0.998139
				Ap5m1	0.0250483	0.991566		Sdc3	-0.0156501	0.998139
				Zcchc14	-0.0277419	0.991566		Usp3	-0.00738338	0.998139
				Lrrc58	-0.0404674	0.991566		Dido1	0.00593173	0.998139
				Inpp5d	-0.0348804	0.991566		Map4	0.00632039	0.998139
				Bnip3l	-0.0249845	0.991566		Tcf12	0.0063385	0.998139
				Ndc1	-0.0408223	0.991566		Trnp1	-0.010942	0.998139
				Plekhg3	-0.0552405	0.991566		Kctd12	-0.0162895	0.998139
				Acsm5	0.0618236	0.991566		Nbeal1	0.00653746	0.998139
				Ecd	-0.0240609	0.991566		Adam18	0.0110604	0.998139
				Cyp4f15	0.0327085	0.991566		Fndc4	0.0102102	0.998139
				Tob1	0.0369061	0.991566		Cbll1	0.00945089	0.998139
				Polr2b	0.0301105	0.991566		Zfp426	0.00711864	0.998139
				Enoph1	0.0429093	0.991566		Mthfd1l	-0.00601282	0.998139
				Tubgcp4	0.0248027	0.991566		Gskip	0.00885076	0.998139
				Wdr1	0.033479	0.991566		Cspg4	-0.0104643	0.998139
				Dapp1	0.027181	0.991566		Ube2v2	0.0069935	0.998139
				App	0.0284926	0.991566		Tmem145	0.0135654	0.998139
				Zkscan2	-0.0336621	0.991566		Iqcb1	-0.00677299	0.998139
				Mcm8	-0.0455096	0.991566		Plk2	-0.00954699	0.998139
				Spr	0.0375649	0.991566		Ppip5k2	0.00584738	0.998139
				Gne	0.0291238	0.991566		Myo1b	-0.0115166	0.998139
				Ripk2	0.0310092	0.991566		Pla2g7	-0.0107231	0.998139
				Coa6	0.0443056	0.991566		Tmem19	-0.00660711	0.998139
				Ccny	0.0205787	0.991566		Zdhhc5	0.00857263	0.998139
				Sik3	0.0225734	0.991566		Fam73a	0.00613809	0.998139
				Napg	-0.023985	0.991566		Nova2	-0.0070673	0.998139
				Fbxo16	0.0462286	0.991566		Tomm7	-0.0232903	0.998139
				Adpgk	0.0331047	0.991566		Tmem218	0.0105705	0.998139
				Aig1	-0.0243055	0.991566		Gnao1	0.00798675	0.998139
				Ppp1ca	-0.0292779	0.991566		Rilpl2	-0.00859134	0.998139
				Vti1b	0.0283611	0.991566		Sod1	-0.0101033	0.998139
				Ptdss2	-0.0258164	0.991566		Tceal9	-0.0100207	0.998139
				Tmed3	0.0466503	0.991566		Ankzf1	-0.0093338	0.998139
				RP23-92G13.4	0.0254407	0.991566		Clstn3	0.0072538	0.998139
				Cbfa2t2	0.0244558	0.991566		Fam76a	-0.00617796	0.998139
				Prkaa2	-0.0254697	0.991566		Hus1	-0.0129978	0.998139
				Timm29	0.0522783	0.991566		Setd4	-0.00800872	0.998139
				Rps19	-0.0438245	0.991566		Myh10	0.00751037	0.998139
				Matr3	0.0235411	0.991566		Grm4	0.0130756	0.998139
				Slc1a1	0.0382944	0.991566		Syap1	-0.00877199	0.998139
				Bace1	-0.0284244	0.991566		Gon4l	0.00573666	0.998139
				Sept3	-0.0324695	0.991566		Sparcl1	0.00587233	0.998139
				Ccdc181	0.0423516	0.991566		G3bp1	-0.00550306	0.998139
				Dhx34	0.043183	0.991566		Lmf1	-0.00588245	0.998139
				Ctnnb1	-0.0224607	0.991566		Nedd4	-0.00509217	0.998139
				Mllt10	0.0199024	0.991566		Tuba4a	0.00846329	0.998139
				Usp28	0.0247975	0.991566		Map7d1	0.00596026	0.998139
				Exosc3	-0.0379452	0.991566		Pdlim7	-0.00815502	0.998139
				Adamtsl3	-0.0434092	0.991566		Hspbp1	-0.00714542	0.998139
				Il17d	0.041343	0.991566		Tmem104	-0.0102174	0.998139
				Smdt1	0.0424554	0.991566		Clgn	0.0110936	0.998139
				Hmox2	-0.0266695	0.991566		Scaf8	-0.00567653	0.998139
				Cerkl	-0.0505949	0.991566		Smpd1	0.0082707	0.998139
				Nit2	0.0505839	0.991566		Chchd4	0.0102434	0.998139
				Acap3	0.0298741	0.991566		Sox10	0.0108534	0.998139
				Fuca2	0.032767	0.991566		Rasl12	-0.00895458	0.998139
				Tmem51	-0.0257567	0.991566		Vwa5b2	-0.0150496	0.998139
				Pgpep1	-0.0335892	0.991566		Adck1	-0.00615466	0.998139
				Ankrd10	-0.0211878	0.991566		Smg7	-0.00582123	0.998139
				Pakap	0.065966	0.991566		Spidr	0.00629333	0.998139
				Zfp36l2	-0.047583	0.991566		Aimp2	0.0109316	0.998139
				Slc1a3	-0.0198143	0.991566		Zhx2	-0.00630233	0.998139
				Caap1	-0.0245784	0.991566		Tnip1	0.00610645	0.998139
				Pdgfd	0.0323661	0.991566		Hspd1	0.00773312	0.998139
				Pom121	-0.0284658	0.991566		RP23-253N17.1	0.00697374	0.998139
				Als2	-0.0244876	0.991566		Prpf8	-0.0072592	0.998139
				Tshr	-0.0597609	0.991566		Pus10	-0.00601518	0.998139
				Itch	-0.0225795	0.991566		Fam222a	-0.00621152	0.998139
				Pum1	-0.0218086	0.991566		Plag1	0.00805932	0.998139
				Osbpl10	-0.0333572	0.991566		Zfp131	0.00622519	0.998139
				Cs	-0.0237778	0.991566		Snx14	0.00716627	0.998139
				Copg2	-0.0210349	0.991566		Pdss1	-0.00605006	0.998139
				Tmem184c	0.0265281	0.991566		Klhl13	-0.00751766	0.998139
				Uhrf1bp1	-0.0294149	0.991566		Slc22a15	-0.00775145	0.998139
				Syngr3	0.0459472	0.991566		Vps29	-0.00718437	0.998139
				Lmnb1	0.0572368	0.991566		Zmym3	-0.00779692	0.998139
				Synj2	0.0375645	0.991566		Cct3	-0.00627944	0.998139
				Arhgdig	-0.0373726	0.991566		RP24-137C19.1	0.00909705	0.998139
				St8sia4	0.0757749	0.991566		Fam131b	0.00839843	0.998139
				Sept4	0.0277396	0.991566		Cntfr	-0.0053671	0.998139
				Rab23	-0.031101	0.991566		Tubgcp3	-0.00767974	0.998139
				Smo	-0.0248212	0.991566		RP23-90C6.1	0.00541333	0.998139
				Dnajc4	-0.0475301	0.991566		Agpat1	-0.00984721	0.998139
				Tmem59l	0.0359068	0.991566		Hspa14	0.00642917	0.998139
				Psd	-0.0370274	0.991566		Rcan3	-0.00721109	0.998293
				Rpusd3	-0.0482143	0.991566		Pik3c2a	0.00535017	0.998293
				Chd6	-0.0212418	0.991566		Itpka	0.00634576	0.998293
				Rell1	0.0365784	0.991566		Cebpg	-0.00604503	0.998293
				Abca5	-0.0291658	0.991566		Sdad1	0.00833258	0.998293
				Ten1	-0.0301772	0.991566		Arhgap1	-0.00683165	0.998293
				Zfp148	0.0198315	0.991566		Phf14	-0.00437953	0.998293
				G3bp2	-0.0219666	0.991566		Frmpd3	0.00870013	0.998293
				Pdgfc	-0.0217362	0.991566		Abtb2	0.00563479	0.998293
				Lurap1	0.0283355	0.991566		Xrcc5	-0.00511911	0.998293
				Tnks2	0.0212414	0.991566		Setd8	0.0048915	0.998293
				Flrt3	0.0312188	0.991566		Washc3	0.00622773	0.998293
				Cep350	-0.0196785	0.991566		Sh3gl3	0.00470684	0.998293
				Nmrk1	0.0323643	0.991566		Pde4a	0.0058032	0.998293
				Tbc1d31	-0.0258584	0.991566		RP24-472I15.1	0.0100867	0.99831
				Rpp21	-0.0425604	0.991566		Wdr47	0.00475839	0.99831
				Armt1	0.0423245	0.991566		Polg	-0.00702998	0.99831
				Fam105a	0.0340477	0.991566		Cdipt	-0.00609121	0.99831
				Gpr37	0.0370866	0.991566		Kdm5a	-0.00428225	0.99831
				Trmt11	0.0247897	0.991566		Ints10	0.00543173	0.99831
				Acvr2a	0.0235419	0.991566		Fam49a	0.00665785	0.99831
				Acsl4	-0.0242844	0.991566		Gnpda1	-0.0105717	0.99831
				Hbb-bs	0.0496995	0.991566		Baiap2	0.00562715	0.99831
				Sepn1	0.0330052	0.991566		Clcn2	-0.00671329	0.99831
				Ccdc59	-0.0283761	0.991566		Med4	-0.00743339	0.99831
				Gpr85	-0.0366883	0.991566		Ece1	0.00741247	0.99831
				Pon2	-0.0220103	0.991566		Nudcd3	-0.00504197	0.99831
				Syt3	0.0468632	0.991566		Uqcr10	0.0115885	0.99831
				Lrrc4b	-0.0218633	0.991566		Shkbp1	-0.00780122	0.99831
				St3gal4	0.0244179	0.991566		Fbxo31	-0.00707941	0.99831
				Akr1a1	0.0236155	0.991566		Srp68	0.00631334	0.99831
				Prmt7	0.0268476	0.991566		Snx9	0.00577502	0.99831
				Rp9	0.0198261	0.991566		U2surp	0.00494713	0.998524
				Itga9	0.0409825	0.991607		Morn2	0.00819185	0.998524
				Mxra7	-0.0442095	0.992013		Cdk7	-0.00439868	0.998524
				Trpm4	-0.0400283	0.992013		Rala	0.00446586	0.998524
				Nr2c2ap	-0.0415083	0.992013		Tia1	0.00385623	0.998524
				Mocs1	0.0343392	0.99202		Xpo6	-0.00417901	0.998524
				Pisd	-0.0557884	0.99202		Shroom1	-0.00706478	0.998524
				Stk36	-0.0502863	0.99202		Usp24	0.00389715	0.998524
				Apbb1	-0.0352268	0.99202		Ankrd10	-0.0049945	0.998524
				Zfp182	-0.0230253	0.99202		Entpd7	0.00706845	0.998524
				Myh9	-0.026065	0.99202		Rab37	-0.00774331	0.998524
				Herc6	-0.032635	0.99202		Flcn	-0.00571855	0.998524
				Immp1l	-0.0207509	0.99202		Lims1	0.00441358	0.998524
				Ccdc146	-0.0527584	0.99202		Zfp664	0.00448943	0.998524
				Copa	-0.0217249	0.99202		Cpsf4	0.00725761	0.998524
				Atmin	-0.0373402	0.99202		Slc6a11	-0.00788244	0.998524
				Mettl16	0.024158	0.99202		Tsn	-0.00426368	0.998524
				Ddo	-0.0239044	0.99202		RP24-297N9.8	0.00506383	0.998524
				Marf1	0.0203243	0.99202		Tmem237	-0.00606828	0.998524
				Soga3	-0.0201034	0.99202		Msi2	0.00361004	0.998524
				RP23-192P17.3	-0.0386971	0.99202		Hltf	0.00439256	0.998524
				Matn4	-0.0681068	0.99202		Uso1	-0.00476761	0.998524
				Pofut2	0.0514733	0.99202		Rps6kb2	-0.00486855	0.998524
				Slc35e4	0.0352441	0.99202		Rnf121	0.00406781	0.998524
				Pla2g16	0.0297893	0.99202		Slc3a2	0.00493492	0.998524
				Gga3	-0.0282268	0.99202		Sh3rf1	0.00489233	0.998524
				Cx3cl1	0.0290344	0.99202		Spock1	0.00444973	0.998524
				Fam198a	0.0377654	0.99202		Rabl2	-0.00588911	0.998524
				Snrpd3	-0.0352128	0.99202		Mterf3	0.00472363	0.998524
				Mbtps1	-0.0216061	0.99202		Olig2	-0.00548157	0.998524
				Ccnk	-0.0337544	0.99202		Gpr26	0.00639433	0.998524
				Eya4	0.0387506	0.99202		Pgm2	-0.00593899	0.998524
				Wdr46	0.0523941	0.992114		Gnpat	0.00433215	0.998524
				Dap	-0.0485174	0.992239		Usp47	0.0038732	0.998524
				Smim3	-0.0455381	0.992256		Sfmbt1	-0.00386189	0.998524
				Ebf1	-0.0485219	0.992256		Ift43	-0.00434079	0.998524
				Ak2	-0.0256985	0.992256		Tctn1	0.00776495	0.998524
				Dus2	0.0271324	0.992256		Edc3	-0.00459345	0.998524
				Ep300	0.0196739	0.992256		Fbxo25	-0.00495487	0.998524
				Cbx5	0.0202728	0.992256		Creg2	0.00489469	0.998524
				Samhd1	-0.0289912	0.992256		Mtmr3	0.00346526	0.998524
				Ppp1r8	0.030224	0.992256		Zbtb34	-0.00491347	0.998524
				Tfb2m	0.0318136	0.992256		Xrcc4	-0.00344525	0.998524
				Ttc41	0.0438065	0.992284		Frmd8	0.00446238	0.998524
				Ndufs8	-0.0492143	0.992284		Fam50a	0.00666755	0.998524
				Polr3f	-0.0339873	0.992284		Snx29	-0.0034031	0.998524
				Mtss1	0.0286245	0.992284		Aida	0.0041725	0.998524
				Tmem151b	-0.0384923	0.992284		Dhps	0.0058122	0.998539
				Kcmf1	-0.0199689	0.992284		Abcc5	0.00315456	0.998539
				Cttn	0.0253859	0.992284		Kremen1	-0.00467905	0.998539
				Zfp90	-0.0374171	0.992284		Yaf2	0.00352821	0.998539
				Tti1	0.0284924	0.992284		Ino80e	-0.00532568	0.998581
				Nmt2	-0.022736	0.992284		Pom121	-0.00372822	0.998581
				Cited2	0.0539297	0.992284		Usp39	-0.00506282	0.998581
				Saysd1	-0.0317444	0.992284		Wdtc1	0.0034456	0.998581
				Edem2	-0.0309233	0.992284		Asap2	-0.00493233	0.998784
				Suds3	-0.0299231	0.992284		Ksr1	0.00348393	0.998854
				Eda	-0.025884	0.992284		Cnbp	0.00314702	0.998886
				Slco2b1	-0.0365801	0.992284		Senp5	0.00290297	0.999165
				Usp25	0.0218124	0.992284		Ubb	-0.0076581	0.999278
				Dut	-0.0381459	0.992284		Akr7a5	-0.00606029	0.999278
				Tmtc3	-0.0218659	0.992284		Setx	0.00310178	0.999278
				Zfp110	0.0273282	0.992284		Gnl2	-0.00373551	0.999278
				RP23-127B8.5	-0.0433003	0.992284		Ldb3	0.00320056	0.999278
				Agpat4	0.0323047	0.992284		Txlng	-0.00308466	0.999278
				Gdap2	0.0248154	0.992284		Exoc1	-0.00304238	0.999278
				Prkd3	-0.022298	0.992284		Mat2a	0.00624702	0.999278
				Slc16a10	0.0525838	0.992284		Bicral	0.00291167	0.999278
				Mturn	-0.044655	0.992284		Mettl7a1	0.00592162	0.999278
				Npepps	0.0199282	0.992284		Slc27a1	0.00370687	0.999278
				Wrap53	-0.0386721	0.992284		Mrps33	0.00398559	0.999278
				Prdm2	0.0214465	0.992284		Bcs1l	-0.00858853	0.999278
				Fmnl1	0.0421624	0.992284		Pip4k2c	-0.00417456	0.999278
				Zc4h2	-0.0401577	0.992284		Rnf40	0.00465009	0.999278
				Plxnb1	-0.0194981	0.992284		Arf3	0.00363554	0.999278
				Ormdl3	-0.0311316	0.992284		Mgrn1	0.00301804	0.999278
				Zmym1	-0.0441992	0.992284		Ahi1	0.00265796	0.999278
				Sfxn3	-0.0386437	0.992284		Gapvd1	-0.00262195	0.999278
				Atg13	0.0197915	0.992284		Dlg4	-0.00424891	0.999278
				Thnsl2	0.047509	0.992284		Ube2i	0.00311228	0.999278
				Pcdh17	0.0239784	0.992449		Stk16	-0.00440282	0.999278
				Tbl2	0.0357332	0.992449		Sh3bp2	0.00649611	0.999278
				Fopnl	-0.0240391	0.992449		Kdm2a	0.00267926	0.999278
				Acads	0.0480309	0.992449		Arpc1a	0.00335061	0.999278
				Steap2	0.0396664	0.992543		Lmbr1l	0.00465602	0.999278
				Pcca	0.0180038	0.992543		Cab39	0.00258972	0.999278
				Zfhx2	-0.0213703	0.992543		Scrn1	0.00300167	0.999278
				Bhlhe22	0.0483259	0.992543		Chd4	-0.00245853	0.999278
				Hcn2	-0.031809	0.992543		Rnft1	0.00318906	0.999278
				Gskip	0.0267493	0.992543		Coq2	-0.00317603	0.999278
				RP23-47P18.9	-0.0527737	0.992543		Tm9sf3	0.00251022	0.99935
				Sypl	-0.0255856	0.992543		RP23-89C10.1	0.0045399	0.999394
				Nop9	-0.0396268	0.992543		Reep1	-0.00290574	0.999394
				Klhl7	0.0184297	0.992543		Sass6	-0.00395307	0.999394
				Ddx18	-0.0443112	0.992543		Gnb2l1	0.00518633	0.999394
				Mcm9	-0.0253813	0.992543		Supt3	0.00214884	0.999394
				Nusap1	-0.0526595	0.992543		Rps26	-0.00582497	0.999394
				Tek	0.0448802	0.992543		Aif1l	-0.00455398	0.999394
				Ints12	-0.0345779	0.992543		Agap3	0.00231682	0.999394
				Fbxo45	-0.0296136	0.992543		Sv2a	-0.00252304	0.999394
				Cep120	0.0234148	0.992543		Npepps	-0.00242304	0.999394
				Lta4h	-0.0275984	0.992543		Bloc1s2	0.00321008	0.999394
				Prkra	-0.0302937	0.992543		RP23-418M3.4	-0.00370314	0.999394
				Arhgdia	-0.0318113	0.992543		Txndc9	-0.0032858	0.999394
				Pik3r1	-0.0262915	0.992543		Dnajc18	0.00256789	0.999394
				Sv2a	-0.0283085	0.992543		Laptm4b	-0.00248088	0.999394
				Fam104a	0.0228943	0.992543		Gm9881	0.0046386	0.999394
				Cep128	0.0195832	0.992543		Napg	-0.00242239	0.999394
				Mri1	0.0278446	0.992543		Zfp101	-0.00225828	0.999394
				Slc4a4	0.020568	0.992543		Ppard	0.0023518	0.999617
				Ndufa10	0.0221573	0.992543		Fam104a	0.00303293	0.999617
				Pacs2	0.0206244	0.992543		Med26	0.0026353	0.999617
				Slmap	0.018128	0.992543		Ap3d1	0.00217304	0.999617
				Rai2	-0.0401559	0.992543		Kcna1	-0.00269793	0.999617
				Plaa	-0.0194632	0.992543		Adpgk	-0.00286317	0.999617
				Fkbp9	-0.0216444	0.992543		Map1b	-0.00196272	0.999617
				Plekhm1	0.0276296	0.992543		Bin1	-0.0018276	0.999617
				Fbxo28	-0.0212877	0.992543		Slmap	0.0019866	0.999617
				Zfp994	0.038668	0.992543		Metap2	-0.00184168	0.999617
				Casp8ap2	-0.029679	0.992543		Ap5z1	-0.00247911	0.999617
				Egf	0.0331721	0.992543		Mrpl55	0.00356795	0.999617
				Golga7b	0.0393523	0.992543		Zfp143	0.00263156	0.999617
				Lin28b	-0.0369463	0.992543		Zfp40	0.00218905	0.999617
				Elavl3	0.0230254	0.992543		AC140321.1	0.00287202	0.999617
				Sf3b5	-0.0416084	0.992543		Mcam	-0.00345666	0.999617
				Vps18	-0.0348515	0.992543		Mtr	-0.00269724	0.999617
				Adora2b	-0.0362393	0.992543		Acsl5	-0.00345948	0.999617
				Sdhaf3	0.0273539	0.992543		Fbxo9	0.00190052	0.999617
				Tacc1	-0.0187613	0.992543		Gmfb	-0.00235898	0.999617
				Ccdc159	-0.0350862	0.992543		Itga11	-0.00427608	0.999617
				Rdx	-0.0202028	0.992543		CAAA01180111.1	0.00230448	0.999617
				Pcdh10	0.0208979	0.992543		Rai1	0.00170808	0.999617
				Pigt	0.0256658	0.992543		Plppr4	-0.00198542	0.999617
				Trib1	0.0450676	0.992543		Mapk14	-0.001633	0.999617
				Arhgef19	0.0244211	0.992543		Appl1	-0.00151788	0.999617
				Hspa14	-0.0271248	0.992543		Oscp1	0.00230635	0.999617
				Pbx2	0.0356115	0.992543		Gemin2	0.00295276	0.999617
				Atg4b	0.0283016	0.992543		Trp53i11	-0.0031211	0.999617
				Dnajc16	-0.0282999	0.992543		Rnf208	0.00274562	0.999617
				Zbtb25	0.0220803	0.992543		Ube2o	-0.00174417	0.999617
				Marc2	-0.0245254	0.992543		Morc2a	0.00169856	0.999617
				Rbm5	0.0164656	0.992543		Dcun1d1	-0.0014654	0.999617
				Baiap2	-0.0270126	0.992543		Snrpa	0.00196679	0.999617
				Slc3a2	-0.0248843	0.992543		Fam168a	-0.00147709	0.999617
				Pwp2	0.047624	0.992543		Ern1	-0.00171699	0.999617
				Snrpc	-0.0327696	0.992543		Bak1	0.00250382	0.999617
				Evc2	0.0242999	0.992543		Hlf	-0.00136198	0.999617
				Pqbp1	-0.03027	0.992543		Snx5	0.00150237	0.999617
				Wbscr22	-0.0287339	0.992543		Arl6	-0.00177934	0.999617
				Nrsn1	0.0365338	0.992543		Pigx	-0.00188322	0.999617
				Add1	0.0161668	0.992543		Fam217b	0.00226612	0.999617
				Itsn2	-0.017003	0.992543		Rnf141	0.00168733	0.999617
				Coro1a	-0.0374379	0.992574		Smarcc1	0.00111537	0.999617
				Tnfaip8	0.0317069	0.992574		Fgfr1op2	0.00118806	0.999617
				Lix1l	-0.0232893	0.992574		Cir1	-0.00115829	0.999617
				Anapc7	0.0269353	0.992574		Atxn3	-0.00144501	0.999617
				Osbp2	0.0267323	0.992574		Homer2	-0.00173881	0.999617
				Api5	0.0193816	0.992574		Sirt2	0.00114438	0.999617
				Nol9	0.0368366	0.992574		Wls	0.00131086	0.999617
				Gbp7	0.032089	0.992574		Fbrsl1	0.00116743	0.999617
				Adam15	0.0302566	0.992574		Dpp8	-0.00103602	0.999617
				Kctd15	0.0328726	0.992574		Nkain1	-0.000982525	0.999617
				Ipo8	0.0191432	0.992574		Fam63b	-0.000935422	0.999617
				Ccnd1	0.0458115	0.992574		Zfp961	-0.00128578	0.999617
				Arap1	-0.0210521	0.992574		Zcchc7	-0.000883746	0.999617
				Nek8	0.0391461	0.992574		Orc3	-0.0010277	0.999617
				Osbpl9	0.0172766	0.992574		Pprc1	-0.0013972	0.999617
				Ccdc112	0.031928	0.992574		Dlk2	0.00168466	0.999617
				Scrg1	-0.0436239	0.992574		Itga4	0.00147323	0.999617
				RP23-419P16.9	-0.0425708	0.992574		Dnajc5	0.00082038	0.999617
				Kmt2b	-0.0226339	0.992574		Ppan	-0.00188916	0.999617
				Dnajb12	0.0218127	0.992574		Arsg	0.00112698	0.999617
				Gins4	-0.0488719	0.992574		Ahcyl1	-0.00083096	0.999617
				Pou6f2	0.0380326	0.992574		Vipas39	-0.00123056	0.999617
				Katna1	-0.0247544	0.992574		Smc6	0.000804961	0.999617
				Tbrg4	0.0460971	0.992748		Rexo4	-0.00095686	0.999617
				RP23-354M9.1	-0.0221984	0.992748		Bcl2l11	-0.00131607	0.999617
				Ugdh	0.0249528	0.992748		Ncam1	0.000683231	0.999617
				Cep97	0.0205309	0.99285		Timp3	0.00109257	0.999617
				Polk	-0.0207674	0.99286		Atp1a2	-0.000872036	0.999617
				Ltbp1	0.0232607	0.99292		RP23-341M13.1	-0.000663614	0.999617
				Cep95	0.0205642	0.99292		Uqcrq	-0.00134144	0.999617
				Kdm4b	-0.0180513	0.99292		Nptxr	0.000985597	0.999617
				Paqr7	-0.0205333	0.99292		Asna1	0.00116577	0.999617
				N6amt1	-0.024425	0.992952		Taok1	-0.000593523	0.999617
				Wfs1	0.0247169	0.992996		Odf2	0.000664566	0.999617
				Shank3	0.0366986	0.992996		Rnf138	-0.000669637	0.999617
				Sphk2	-0.035304	0.992996		Zfp553	0.00096642	0.999617
				Npc2	0.0221171	0.993004		Osbp	-0.000726851	0.999617
				St6galnac6	0.0267877	0.993039		Agl	0.000749871	0.999617
				Fam98b	0.0296242	0.993099		Zfp169	-0.000599262	0.999843
				Suco	-0.0189507	0.993165		Lin28b	-0.000904668	0.999843
				RP23-418M3.4	0.0237621	0.993656		Ptp4a3	-0.000870391	0.999843
				Tank	0.0160828	0.993656		Fip1l1	-0.000451861	0.999843
				Cwc27	0.0168209	0.993656		Dlst	0.000577278	0.999843
				Ltbp3	0.0258231	0.993656		Cystm1	-0.000511345	0.999843
				Txnrd1	0.0253543	0.993656		Abcb9	-0.000577492	0.999843
				Atg7	0.0176021	0.993716		Gdpd1	-0.000434513	0.999843
				Tgfbr3	0.0296618	0.993716		Lrrc41	0.000391084	0.999843
				Elk4	-0.0240306	0.993853		Csad	-0.000406599	0.999843
				Cdkl5	-0.024001	0.994331		Bmp4	0.000439858	0.999843
				Rassf8	-0.0199654	0.994331		Wnt5b	-0.000559458	0.999843
				Trabd	-0.0226144	0.994331		Vopp1	0.000256746	0.999843
				Serhl	0.0294026	0.994331		Tmem33	-0.000351886	0.999843
				Lztr1	0.0202128	0.994331		Rnf169	-0.000256374	0.999843
				Tmem53	0.0332991	0.994331		Ccdc77	-0.000246495	0.999843
				Cdc42bpg	-0.0369957	0.994331		Rock1	0.000181959	0.999843
				Terf2	-0.0182277	0.994331		Uqcc1	0.000218969	0.999843
				Orc3	-0.0197108	0.994331		Fam110b	-0.000318488	0.999843
				Vegfa	-0.0291933	0.994331		Caap1	-0.000177461	0.999843
				Phb2	-0.0294589	0.994331		Pwwp2a	0.000135682	0.999843
				Tmem164	0.021654	0.994331		Sptbn2	-0.000158788	0.999843
				Mcts1	-0.0223696	0.994331		Khsrp	-8.43012e-05	0.999843
				Trim11	0.0367007	0.994331		Polr1d	-0.000114289	0.999843
				Rad21	-0.0224873	0.994331		Nabp1	-0.000191417	0.999843
				Herc3	-0.0224992	0.994331		Clasp1	-4.6704e-05	0.999843
				Inpp5k	0.0293399	0.994331		Tst	-9.89393e-05	0.999843
				Usf3	0.0175753	0.994331		RP24-483G17.1	-3.2482e-05	0.999843
				Slk	-0.0206268	0.994331		Suds3	4.6444e-05	0.999843
				Wasl	-0.0190899	0.994331
				Htatsf1	0.0236533	0.994331
				Slc39a9	-0.0191457	0.994331
				Olfml2b	0.0419232	0.994331
				Mrps34	0.0414856	0.994331
				Cap1	0.0228988	0.994331
				Rnf169	0.0172755	0.994331
				Nck2	0.0215939	0.994331
				Elmsan1	-0.0205412	0.994331
				Ap2a1	-0.0185699	0.994331
				Usp24	-0.0157653	0.994331
				Ube2v2	-0.0202708	0.994331
				Mtmr4	0.0254448	0.994331
				Spg11	0.0174541	0.994331
				Cab39l	0.018742	0.994331
				G3bp1	0.020106	0.994331
				Coa7	0.0287613	0.994331
				Tns1	-0.0257868	0.994331
				Mal	-0.0332762	0.994331
				Ppil3	-0.0214396	0.994331
				Myh6	0.0490803	0.994331
				Serpine2	0.0187313	0.994331
				Tex22	-0.0499607	0.994331
				Asb6	-0.0360398	0.994331
				Nrp2	-0.0259597	0.994331
				Fam129b	0.0270334	0.994331
				Csk	0.027066	0.994331
				Zfp688	0.0392488	0.994331
				Mon2	0.0164427	0.994331
				Rpl9	0.0319282	0.994331
				Ankrd9	-0.0364629	0.994331
				Babam1	-0.027866	0.994331
				Fmo5	-0.0361493	0.994331
				Aspa	-0.0230252	0.994331
				Zfp207	-0.0161974	0.994331
				Pacrgl	0.0183526	0.994331
				RP23-180L12.1	-0.0186845	0.994331
				Krit1	0.0161083	0.994331
				Thumpd1	0.0349513	0.994331
				Arl2	-0.0278012	0.994331
				Dyrk2	-0.0276313	0.994331
				H2-T22	-0.0343777	0.994331
				Galnt1	-0.0177589	0.994331
				Foxp2	-0.020371	0.994331
				Zbtb14	-0.0375908	0.994331
				Peg3	-0.0187616	0.994331
				Sap30bp	-0.017593	0.994331
				Pik3c3	0.0209415	0.994331
				Slf1	0.0223598	0.994331
				Lrrc40	0.0267449	0.994331
				Slc9a3r2	0.0377832	0.994331
				Whamm	-0.0332636	0.994331
				Aspscr1	0.0232984	0.994331
				Gins3	-0.0444729	0.994331
				Ikzf2	0.0176212	0.994331
				Rbsn	0.0202905	0.994331
				Spag1	-0.0177762	0.994331
				Tgfb2	0.0179618	0.994331
				Tubb4b	-0.0254277	0.994331
				Ptn	-0.0284109	0.994331
				Rin2	0.0436679	0.994331
				Mpv17	-0.0185515	0.994331
				Apex1	0.0387032	0.994331
				Arl6ip4	-0.0400604	0.994331
				Rfc1	-0.0181143	0.994331
				Ptcd2	0.0258674	0.994331
				Dnajb9	0.0271892	0.994331
				Shisa5	-0.0264955	0.994331
				Nudcd3	0.0226501	0.994331
				Anks6	0.0222682	0.994331
				Ube2i	-0.0195016	0.994331
				Rfwd3	-0.0195315	0.994331
				Parvb	-0.0216772	0.994331
				Fam120a	-0.0155331	0.994331
				Phlpp2	-0.017859	0.994331
				Mrps30	-0.0297216	0.994331
				Sap130	0.0161823	0.994331
				Adgra3	0.0185454	0.994331
				Sorbs1	0.018549	0.994331
				Tbc1d17	-0.0388163	0.994331
				Pja1	-0.0298849	0.994331
				Atp6ap1	0.0168461	0.994331
				Acox1	0.0163673	0.994331
				Epg5	0.016156	0.994331
				Polr3b	0.0184394	0.994331
				Klhdc7a	0.0328535	0.994331
				Gas1	0.0349325	0.994331
				Chek2	-0.0336285	0.994331
				Ttc4	0.0244683	0.994331
				Nomo1	0.0268965	0.994331
				Ccnt1	0.0155783	0.994331
				Atp6v1h	0.0170644	0.994331
				RP23-340N22.1	0.0310273	0.994331
				Abcc10	-0.0249135	0.994331
				Zfp60	-0.0205881	0.994331
				Ndufb11	-0.0396888	0.994331
				Apaf1	0.0187798	0.994331
				Tulp3	0.0172494	0.994331
				Atxn10	-0.015146	0.994331
				Rbm22	0.0225293	0.994331
				Tnpo1	-0.0193403	0.994331
				Laptm4b	-0.0164867	0.994331
				Fhad1	0.0341256	0.994331
				Fbxw7	0.016457	0.994331
				Gtf2h4	-0.0278007	0.994331
				Tbc1d9	-0.0220017	0.994331
				Ube2e1	-0.0200263	0.994331
				Tsc1	0.0160376	0.994331
				Suv420h1	0.0144028	0.994331
				Opa1	0.0146631	0.994331
				Gatb	-0.0220041	0.994331
				Ppp3cc	0.0161262	0.994331
				Lrsam1	-0.0192916	0.994331
				March6	-0.0147965	0.994331
				Fbn1	0.0298797	0.994331
				D2Wsu81e	-0.029772	0.994331
				Spire1	-0.0235291	0.994331
				Mpp6	-0.0143375	0.994331
				Dtx3	-0.0288871	0.994331
				Stam2	0.0153935	0.994331
				Etfrf1	-0.0382926	0.994331
				Vps37c	0.0211372	0.994331
				Simc1	-0.0214161	0.994331
				Kctd17	0.0216596	0.994331
				Auts2	0.0136714	0.994331
				Ddit4l	0.0184074	0.994331
				Ppp1r2	0.0152135	0.994331
				Ddx31	-0.0187744	0.994331
				Cdc5l	0.0193795	0.994331
				Dync1li1	-0.0152665	0.994331
				Nosip	0.0254417	0.994331
				Slc2a3	0.0287548	0.994331
				Lhpp	0.018703	0.994331
				Phlda1	-0.0287663	0.994331
				Rftn2	-0.0148997	0.994331
				Caprin2	-0.02432	0.994331
				Lpin3	-0.0392596	0.994331
				Med6	0.0200274	0.994331
				Tada2a	0.0171815	0.994331
				Nepro	0.0298109	0.994331
				Sdf4	-0.0158296	0.994331
				Lamc1	0.0228426	0.994331
				Vmp1	-0.0151243	0.994331
				Hacd1	-0.016246	0.994331
				Tfrc	0.0181591	0.994331
				Cntnap1	-0.0257573	0.994331
				Rbm24	-0.028788	0.994331
				Ctnna3	-0.0193478	0.994331
				Thy1	-0.0219505	0.994331
				Capza1	-0.0157213	0.994331
				Kcnd1	-0.0332642	0.994331
				Socs6	-0.0181715	0.994331
				Psmd9	0.0216385	0.994331
				Osbpl11	-0.0155869	0.994331
				Gstcd	-0.0219246	0.994331
				Zfand2a	-0.0259693	0.994331
				Hectd3	0.03045	0.994331
				Pglyrp1	-0.0345732	0.994331
				Prpf38b	0.0166579	0.994331
				Ehmt2	0.017094	0.994331
				Rc3h1	0.0153986	0.994331
				Ninj2	0.0311961	0.994331
				Pdcl	0.0262368	0.994331
				Clint1	0.0142511	0.994331
				Trim62	0.0283916	0.994331
				Srrm4	0.0212572	0.994331
				Ccdc125	-0.0358303	0.994331
				Man2a2	0.0149728	0.994331
				Ercc6l2	0.0144397	0.994331
				RP23-335F6.3	0.0196372	0.994331
				Chmp2b	-0.025466	0.994331
				Slc4a2	-0.0298646	0.994331
				RP24-87L14.1	0.0151051	0.994331
				Lacc1	0.0246417	0.994331
				Ppara	-0.0226959	0.994331
				Snx10	-0.0149772	0.994331
				Tshz3	-0.0210807	0.994331
				Heca	0.0187644	0.994331
				Slc7a10	-0.0233717	0.994331
				Ninl	0.019663	0.994331
				Marcks	0.0185767	0.994331
				Plekhj1	-0.0255806	0.994331
				Znhit3	-0.0269674	0.994331
				Pdlim4	0.0207159	0.994331
				Fbxl15	-0.0269891	0.994331
				RP23-3M10.10	-0.0279647	0.994331
				Adgrb1	0.0159996	0.994331
				Grb2	0.0145037	0.994331
				Tbc1d1	0.0176265	0.994331
				Arhgef2	-0.0186418	0.994331
				Mrpl40	0.0287201	0.994331
				Plcl1	0.0155748	0.994331
				Supt7l	0.0230902	0.994331
				Ciita	-0.0363673	0.994331
				Prpf31	0.0313527	0.994331
				Zfp612	-0.0232374	0.994331
				Ergic2	0.0153779	0.994331
				Ccdc107	0.0236514	0.994331
				Mtmr9	-0.0269501	0.994331
				Ccnd3	0.0386495	0.994331
				Rc3h2	0.0137745	0.994331
				Zfp605	-0.0218655	0.994331
				Dcun1d5	0.0138583	0.994331
				Wdr27	0.0276167	0.994331
				Uty	-0.012939	0.994331
				Ganab	0.0168176	0.994331
				Eif2s3y	-0.0177553	0.994331
				Lcmt2	-0.0303036	0.994331
				Erich1	-0.0215734	0.994331
				Fgfr1op2	-0.0174092	0.994331
				Agpat1	0.0323422	0.994331
				Nudt1	0.0266224	0.994331
				Kars	-0.0308234	0.994331
				Nr2e1	0.015532	0.994331
				Tesk2	-0.0160026	0.994331
				Stx1a	-0.0187177	0.994331
				Lmo4	-0.0226486	0.994331
				Syt4	0.0194967	0.994331
				Nadk	-0.0153316	0.994331
				Fam3a	-0.0292582	0.994331
				Rlf	0.0161299	0.994331
				Uggt1	0.0140065	0.994331
				Nebl	-0.0172572	0.994331
				Inpp5a	-0.01372	0.994331
				Mpc1	-0.0147833	0.994331
				Pmpca	-0.0333213	0.994331
				Bcl9	-0.0147252	0.994331
				Fam92a	-0.0141637	0.994331
				RP23-424C4.5	0.0152834	0.994331
				Dcaf5	-0.0137077	0.994331
				Taf2	0.0147433	0.994331
				Tmed2	-0.0180002	0.994331
				Trim44	-0.0132192	0.994331
				Ddx52	0.0182405	0.994331
				Zfp14	-0.0229779	0.994331
				Lmbr1l	0.0197081	0.994331
				Ero1l	-0.0200503	0.994331
				Ercc8	-0.020657	0.994331
				Gmcl1	0.0140103	0.994331
				Wdr60	0.0148091	0.994505
				Dpp3	-0.0207311	0.994505
				Oma1	-0.0158959	0.994616
				Ntn4	-0.0187457	0.994616
				Rnf135	-0.0258163	0.994616
				Jarid2	0.0146149	0.994616
				Map3k5	0.0154241	0.994616
				Alg9	0.0173307	0.994616
				Slc6a6	0.016234	0.994616
				Brpf1	-0.0228462	0.994616
				Zfp251	0.0198889	0.994616
				Fam49a	0.0154552	0.994616
				Mob4	0.0148227	0.994616
				Nudt9	-0.0196851	0.994616
				Elp2	-0.0140334	0.994616
				Zfyve1	-0.0132848	0.994616
				Slc43a2	-0.017179	0.994616
				Cenpp	-0.0194411	0.994616
				Enpp4	-0.0228684	0.994616
				Gpt	0.0248778	0.994616
				Med21	0.0215325	0.994616
				Sdad1	0.0198818	0.994616
				Zc3h12a	0.0283252	0.994616
				Prr12	0.0155645	0.994616
				Arsk	-0.0143367	0.994616
				Eva1a	0.0177774	0.994616
				Atp6v1d	0.0166791	0.994616
				Ghdc	0.0264432	0.994616
				Fam134a	-0.0175946	0.994616
				Enox2	0.013233	0.994616
				Vezt	0.0160379	0.994616
				Tubg1	0.0224847	0.994616
				Depdc5	0.0122614	0.994616
				Eif3j1	-0.0176851	0.994616
				Wipi1	-0.015659	0.994616
				Clip3	-0.0131727	0.994616
				RP24-406I15.2	0.0197309	0.994616
				Stx3	-0.0231323	0.994616
				Casp7	-0.0233481	0.994616
				Incenp	0.0287449	0.994616
				Map1b	0.0189466	0.994616
				Pde6d	-0.0146206	0.994616
				Cwf19l2	0.0128023	0.994616
				Sft2d1	0.0180605	0.994616
				Ptcd1	0.0215347	0.994616
				Kras	-0.0140727	0.994616
				Ptgfrn	0.0258837	0.994616
				Dus4l	-0.0204055	0.994616
				Pomt2	0.0155027	0.994616
				Carhsp1	-0.0308912	0.994616
				Chil1	0.0256749	0.994616
				Cdc42se2	-0.0133588	0.994616
				Fbxo34	-0.0150329	0.994616
				Tspan32	-0.0248647	0.994616
				Erh	0.022173	0.994616
				Kdelc1	-0.0239336	0.994616
				Slc16a2	0.0135184	0.994616
				Cacul1	-0.0139948	0.994616
				Fbxo18	-0.0133606	0.994616
				Coq5	-0.0158605	0.994616
				Tmem135	0.0119616	0.994616
				Adprhl2	0.0263794	0.994616
				Iqcc	-0.0291309	0.994616
				Aco1	-0.0141533	0.994616
				Cdkn2d	-0.0284627	0.994616
				Tsn	0.0169762	0.994616
				Drp2	-0.015343	0.994616
				Golt1b	-0.0217886	0.994616
				Tmem145	-0.0331801	0.994616
				Cyp2c66	0.0308434	0.994616
				Upf3a	0.0170536	0.994616
				Wasf2	-0.0156415	0.994616
				Ak4	-0.0193153	0.994616
				Atp5s	0.0203649	0.994616
				Armcx1	-0.0188356	0.994616
				Herpud1	-0.0164854	0.994616
				Trpc4ap	-0.0118663	0.994616
				Naa40	0.0162698	0.994616
				Stambp	-0.0194661	0.994616
				Prmt5	-0.0185274	0.994616
				Insig2	-0.0124037	0.994616
				Tmem120a	0.0290871	0.994616
				Gga2	0.0177774	0.994616
				Camsap2	0.0117823	0.994616
				Ip6k2	-0.0148971	0.994616
				Pogk	-0.014483	0.994616
				Gnaq	-0.0116172	0.994616
				Nup85	-0.0233666	0.994616
				Rac3	0.0286103	0.994616
				Zfp800	0.0130147	0.994616
				Ctcf	0.0125578	0.994616
				Grem2	-0.0301157	0.994616
				Dnaja3	0.0148852	0.994616
				AC116718.1	-0.0176074	0.994624
				Nxf1	-0.0133419	0.994624
				Vps53	0.0123206	0.994624
				Cldn10	-0.0134671	0.994624
				Hmg20b	0.0196035	0.994651
				Apool	0.0188233	0.994826
				Inhba	0.0234602	0.994908
				Csnk1d	-0.0126663	0.994908
				Serp1	0.023866	0.994908
				Kdm2a	-0.0119088	0.994908
				Mtf2	0.0123669	0.994908
				Clpx	0.0125895	0.994908
				Larp1	0.0112314	0.994916
				Ppp1r10	-0.0120679	0.994922
				Hnrnpu	-0.011878	0.994922
				Rad50	0.0170172	0.994922
				Mfsd5	0.0272591	0.994922
				Kctd9	-0.0244003	0.994922
				Rgs7	0.0120719	0.994922
				Polr3gl	0.0145369	0.994922
				Ring1	-0.0202909	0.994922
				Itfg1	-0.0115184	0.994922
				Micu1	0.0121612	0.994922
				Zscan22	0.0360107	0.994922
				Arhgap31	-0.0168485	0.994922
				Cdk2ap2	-0.0300502	0.994922
				Brf1	0.0118722	0.994922
				Tfb1m	0.0198318	0.994922
				Slc18a2	0.0256837	0.994922
				Npl	0.0177045	0.994922
				Iqce	-0.0124198	0.994922
				RP23-155A10.1	0.0238985	0.994922
				RP23-243E17.1	-0.0124951	0.994922
				Drg2	0.0179033	0.994922
				Med13	0.0130641	0.994922
				Fam120c	-0.0107041	0.994922
				Tcaf1	-0.0112223	0.994922
				Cav2	-0.0261546	0.994922
				B9d2	-0.0302002	0.994922
				Znhit1	0.0262638	0.994922
				Plod2	0.0183497	0.994922
				Tmem246	0.0137665	0.994922
				Slc25a28	0.0167172	0.994922
				Pik3c2b	0.0273324	0.994922
				Cse1l	0.0137925	0.994922
				Dcaf12l1	-0.0271061	0.994922
				RP23-161B9.10	-0.0194781	0.994922
				Parm1	-0.0251216	0.994922
				Rab15	0.019918	0.994922
				Clip4	0.0123155	0.994922
				Pja2	0.0114656	0.994922
				Tram1l1	0.0239682	0.994922
				Zkscan1	0.0133273	0.994922
				Gnl1	-0.020566	0.994922
				Grpel2	0.0159789	0.994922
				Nono	0.0148385	0.994922
				Papd7	-0.012821	0.994922
				Rgs4	-0.0179482	0.994922
				U2surp	-0.010954	0.994922
				Elovl4	0.0167282	0.994922
				Adcy2	0.0135854	0.994922
				Zfp799	-0.0187091	0.994922
				Atg5	0.0139296	0.994922
				Plppr3	-0.0227085	0.994922
				Adamts9	-0.0113408	0.994922
				Lrrc6	0.0243261	0.994922
				Trmt2b	-0.0124438	0.994922
				Chid1	-0.0126188	0.994922
				Plxnd1	-0.0271066	0.994922
				Trim26	0.0155865	0.994922
				Ikbip	-0.015351	0.994922
				B3galnt2	0.0121137	0.994922
				Rpgrip1l	-0.0132982	0.994922
				Vcam1	0.0200052	0.994922
				Terf2ip	0.0165843	0.994922
				Stxbp1	-0.0136419	0.994922
				Rybp	-0.0148435	0.994922
				Anapc1	0.011093	0.994922
				Stx1b	-0.0139023	0.994922
				Lmf1	-0.0149023	0.994922
				Prr13	-0.0178125	0.994922
				Bckdk	-0.0188475	0.994922
				Zfp53	0.0158736	0.994922
				Ctnna1	-0.0120655	0.994922
				Fgfrl1	0.0242467	0.994922
				Dazap1	-0.0130247	0.994922
				Cops4	-0.013387	0.994922
				Slc9a7	0.0127866	0.994922
				Acad8	0.0162824	0.994922
				Ndfip1	0.012733	0.994922
				Brd3	-0.0118977	0.994922
				Cog7	0.0141998	0.994922
				Txlna	-0.0174384	0.994922
				Hspa13	0.0155435	0.994922
				Tmem167	-0.0114426	0.994922
				Map2k6	-0.0155305	0.994922
				Il17rc	-0.0273618	0.994922
				Rft1	-0.0140267	0.994922
				Rcor1	-0.0102054	0.994922
				Clasp1	-0.0100369	0.994922
				Snx7	0.0143447	0.994922
				Ppih	-0.023209	0.994922
				E2f1	-0.0309415	0.994922
				Wrb	-0.0176451	0.994922
				Cd276	0.0229204	0.994922
				Trappc5	0.0207801	0.994922
				Top1	0.0100535	0.994922
				Pfdn1	-0.0118024	0.994922
				Dnaic1	-0.0250203	0.994922
				Ago4	0.0150499	0.994922
				Lrpprc	-0.0107731	0.994922
				Gna11	-0.0134854	0.994922
				Mapk8ip1	-0.0116559	0.994922
				Zfr	0.0109152	0.994922
				Cbll1	0.0167681	0.994922
				Lclat1	0.0114614	0.994922
				Itga2	-0.0300871	0.994922
				Grn	0.0172929	0.994922
				Rpp25l	0.025055	0.994922
				Alpk1	-0.0114256	0.994922
				Nup153	-0.0107859	0.994922
				Cdkn2aip	-0.0168429	0.994922
				Scamp1	-0.0121766	0.994922
				Snrpf	-0.0275262	0.994922
				Tab2	-0.00978803	0.994922
				Setd1b	-0.0130503	0.994922
				Pex11a	-0.0182559	0.994922
				Cd27	0.0229883	0.994922
				Ppapdc1a	0.0152102	0.994922
				Ing2	0.0143343	0.994922
				Ppp5c	0.012979	0.994922
				Pla2g6	-0.0167079	0.994922
				Sycp2	0.0168037	0.994922
				Mrpl42	0.0150121	0.994922
				Lemd3	-0.0120181	0.994922
				Olfm1	-0.0175591	0.994922
				Trappc12	-0.0104585	0.994922
				Faxc	0.0139	0.994922
				Smarcc1	0.0110597	0.994922
				Rfx1	-0.0175168	0.994922
				Prrc2b	-0.00976699	0.994922
				Wdr7	-0.0100679	0.994922
				Pm20d1	-0.0235699	0.994922
				Pcyt1a	0.0129184	0.994922
				Cnih1	0.0143633	0.994922
				Pou6f1	-0.0111873	0.994922
				Wiz	-0.0154969	0.994922
				AC121838.2	-0.0202052	0.994922
				Sec61a1	-0.0113985	0.994922
				Kdm5b	0.0110999	0.994922
				Foxp4	0.015018	0.994922
				Pank3	0.0104124	0.994922
				Lgi4	0.0102904	0.994922
				Eif3c	-0.0100517	0.994922
				Celf3	0.0192234	0.994922
				Pald1	-0.0182099	0.994922
				Kat5	0.018169	0.994922
				Cspg4	0.0232968	0.994922
				Clasrp	-0.0124331	0.994922
				Eps15l1	0.0095397	0.994922
				Yaf2	0.00975595	0.994922
				Upf2	0.0109157	0.994922
				Casp9	0.0160941	0.994922
				Rps8	-0.0178817	0.994922
				Chtf8	-0.0148081	0.994922
				Ccng1	0.0151211	0.994922
				Cxadr	-0.0172083	0.994922
				Mid2	0.0109526	0.994922
				Gm10097	0.0208713	0.994922
				Etfdh	0.010344	0.994922
				Clic4	0.0131272	0.994922
				Nop2	-0.015518	0.994922
				Golga5	0.0114629	0.994922
				Fam131a	-0.0111746	0.994922
				Zbtb46	0.0156144	0.994922
				Chd1	-0.0090243	0.994922
				Txn1	-0.0172287	0.994922
				Sptb	-0.0201264	0.994922
				Masp1	0.0147006	0.994922
				Tm2d3	0.0120523	0.994922
				Wdr83	-0.0173339	0.994922
				Rspry1	0.0103327	0.994922
				Trmt1	0.00968237	0.994922
				Cask	-0.00986225	0.994922
				Entpd7	0.0157688	0.994922
				Bzw1	-0.010974	0.994922
				Ddx46	-0.010121	0.994922
				Mob3c	0.0175236	0.994922
				Dpysl2	-0.00829101	0.994922
				Mapk1	0.00827959	0.994922
				Gsr	0.0122094	0.994922
				Kif13b	0.00908184	0.994922
				Ttc9	0.0189807	0.994922
				Wipf1	0.0100945	0.994922
				Soga1	0.0111001	0.994922
				Rnf219	0.0145882	0.994922
				C1qc	0.0212235	0.994922
				Nfrkb	0.0108929	0.994922
				Gtpbp1	-0.0174197	0.994922
				Gtf2e1	0.0134408	0.994922
				Zmat3	0.0103235	0.994922
				Actl6a	-0.0117533	0.994922
				Poc1b	-0.0131787	0.994922
				Prr5	0.0185572	0.994922
				Zkscan16	-0.0164502	0.994922
				Sptbn1	-0.00801009	0.994922
				Gm47283	0.0213041	0.994922
				Bbs2	-0.0114508	0.994922
				Aida	0.0112588	0.994922
				Slc35b3	-0.0132424	0.994922
				Arid1a	-0.00822279	0.994922
				Pgls	-0.0146032	0.994922
				Ndufaf4	-0.0126109	0.994922
				Tmtc2	0.00830556	0.994922
				Atp7a	0.00883283	0.994922
				Pou3f4	-0.0162106	0.994922
				Gm11099	0.023519	0.994922
				Fam161a	-0.0198609	0.994922
				Mecp2	-0.0082595	0.994922
				Rab8a	-0.0163058	0.994922
				Chrm1	-0.0150415	0.994922
				Nlrc3	-0.0169707	0.994922
				Brd1	-0.0110758	0.994922
				Borcs5	0.0116954	0.994922
				Mrpl48	0.00997391	0.994922
				Atp6v0b	-0.0143138	0.994922
				Senp3	0.0114322	0.994922
				Lrfn3	-0.0182591	0.994922
				Efemp1	0.0105261	0.994922
				Zfp821	-0.0108488	0.994922
				St3gal3	-0.00956146	0.994922
				Slc25a47	0.0104371	0.994922
				Ankrd28	-0.00842139	0.994922
				Ank2	0.0076527	0.994922
				Vamp4	0.00924247	0.994922
				Btf3l4	-0.0103343	0.994922
				Dcaf10	0.0122553	0.994922
				0610009O20Rik	0.0103161	0.994922
				Acox3	-0.0123702	0.994922
				Pmm1	0.00845233	0.994922
				Phykpl	-0.0134858	0.994922
				Mon1a	-0.00942643	0.994922
				Slc14a1	0.0169129	0.994922
				Camk2b	0.0148489	0.994922
				Dvl3	0.0116251	0.994922
				Vstm2l	-0.0165444	0.994922
				Bmi1	-0.016516	0.994922
				Zbtb1	-0.0138892	0.994922
				Fnip2	0.0099347	0.994922
				Rps16	0.0125302	0.994922
				Cyp7b1	-0.00866808	0.994922
				D3Ertd751e	-0.00944987	0.994922
				Mrpl4	0.0112826	0.994922
				Ephx2	0.0124736	0.994922
				Rplp2	0.0213313	0.994922
				RP24-482A24.5	0.0133713	0.994922
				Impa2	-0.0131664	0.994922
				Sptssa	0.0133813	0.994922
				Rab6b	-0.00925762	0.9951
				Zfp287	-0.00967847	0.9951
				Tnfsf13b	-0.0175508	0.9951
				Sez6l2	0.0172855	0.9951
				Ndel1	-0.0088438	0.9951
				Lgi2	0.0149977	0.995214
				Col9a3	0.011936	0.995281
				Stk38	0.00794596	0.995281
				Lrrc8b	-0.0117792	0.99531
				Pdia3	0.00886358	0.99531
				Cabp1	-0.0142833	0.99531
				Abcb1b	0.0125158	0.99531
				Rbbp4	-0.0085687	0.99531
				Zic5	0.0143502	0.99531
				Tm6sf1	-0.0117685	0.99531
				Msi1	-0.0078969	0.99531
				Ddx55	-0.011625	0.99531
				Prag1	-0.0142921	0.99531
				Ap1s1	-0.0108949	0.99531
				Chic2	0.00769069	0.99531
				Fbxo44	0.00807674	0.99531
				Ephb3	0.0112476	0.99531
				Synpo2	0.0167217	0.995342
				Mtch1	-0.00783975	0.995355
				Arl13b	0.00886998	0.995355
				Dcbld1	0.0115991	0.995391
				Slc26a11	0.0123704	0.995391
				Rsu1	-0.00743268	0.995391
				Cacna2d4	0.0193438	0.995452
				Mfsd14b	0.0084483	0.995452
				Ptpn21	-0.0103556	0.995452
				Fmr1	-0.00767318	0.995452
				Shkbp1	0.0157863	0.995452
				Cabyr	0.0169971	0.995452
				Gsto1	-0.0152283	0.995452
				Znrf2	0.0107355	0.995452
				Fbrs	-0.0100757	0.995452
				Nbl1	0.0192708	0.995452
				Pla2g7	0.0106995	0.995452
				Rxra	-0.0143556	0.995452
				Naa15	-0.00703356	0.995452
				Tmem218	0.0120117	0.995452
				Bcl7b	0.00977766	0.995452
				Rnaseh1	0.013732	0.995452
				Trappc11	0.00885534	0.995452
				Htr2b	0.0230477	0.995452
				Prune	0.0109188	0.995452
				Wbp1	-0.0197659	0.995452
				Ppip5k2	-0.00857353	0.995452
				Gnal	-0.012474	0.995452
				RP23-73B23.4	-0.00931632	0.995452
				Sh3glb1	0.00741258	0.995452
				Glp2r	0.0190002	0.995491
				Creb5	-0.00942581	0.995547
				Add3	0.00747891	0.995547
				Sox9	-0.0100139	0.995547
				C1qtnf4	-0.00915884	0.995547
				Mto1	-0.0103913	0.995547
				Eef1a2	-0.0101095	0.995547
				Ubqln2	0.0115708	0.995547
				Gpatch1	0.00715314	0.995547
				Srek1	0.0066333	0.995547
				Sox6	0.00679855	0.995547
				Chst8	0.0141471	0.995547
				Mipep	0.0101453	0.995547
				Slc19a1	-0.017343	0.995547
				Vps9d1	0.010153	0.995651
				Klf12	0.0069752	0.995651
				Vps4a	0.0140478	0.995651
				Gfpt1	-0.0070796	0.995651
				Sall2	-0.00905325	0.995651
				Zfp277	-0.00755226	0.995651
				Nenf	0.00987725	0.995651
				Parp11	-0.00839161	0.995652
				Mycbp2	-0.0062075	0.995652
				Ednra	-0.0164264	0.995652
				Sesn1	-0.0108276	0.995652
				Cblb	-0.00679255	0.995652
				Gdpd2	-0.0150864	0.995652
				Keap1	-0.009535	0.995652
				Senp1	-0.00740321	0.995652
				Tfe3	0.0093588	0.995652
				Mrpl45	0.0107887	0.995652
				RP23-466M3.1	-0.0126048	0.995652
				Smc3	0.00726415	0.995652
				Zfp787	-0.00923925	0.995652
				Ccdc60	0.0160736	0.995652
				Slc38a6	0.0069652	0.995652
				Rtfdc1	0.00943691	0.995652
				Glrx	0.0119332	0.995652
				Zfp428	-0.013419	0.995652
				Rragb	-0.00736695	0.995652
				Ifngr2	0.0129419	0.995652
				Zfp37	0.00902057	0.995652
				Gps2	0.0116003	0.995652
				Thap3	0.00926217	0.995652
				Zfp280c	0.00658114	0.995652
				Gabpb2	0.00700045	0.995652
				Dgat2	-0.0175224	0.995652
				Ctdsp1	-0.0118669	0.995652
				Fam219b	-0.0151804	0.995652
				Ebag9	-0.0106884	0.995652
				Sh3pxd2a	-0.0125361	0.995652
				Ablim1	-0.00642551	0.995652
				Prdx3	0.0104084	0.995652
				Arl2bp	-0.00873744	0.995652
				Prps1	-0.0123459	0.995652
				Cuta	0.0124393	0.995652
				Pak1	-0.00618215	0.995703
				Bco2	0.0157421	0.995703
				Rpl12	0.0177397	0.995703
				Nek7	-0.00593696	0.995703
				Rnf220	-0.00829546	0.995703
				RP23-440D19.2	0.013237	0.995703
				Kptn	0.00944431	0.995703
				Arid1b	-0.00591997	0.995703
				Tef	-0.00677094	0.995703
				Haghl	0.00680981	0.995703
				Sar1a	-0.0100978	0.995703
				Psmd14	-0.00608184	0.995703
				Rpl21	-0.0155404	0.995703
				Zfp11	-0.0134012	0.995776
				Ppid	-0.0118642	0.995776
				Map2	-0.00600752	0.995909
				Spaca6	-0.00724248	0.995909
				Casc4	0.00600438	0.995909
				Fggy	0.0059221	0.995909
				Mrps22	0.0120738	0.995909
				Fam69c	0.00673184	0.995909
				Sirt5	-0.00709956	0.995909
				Copg1	0.00640728	0.995909
				Tlk2	0.00599184	0.995909
				Erich3	-0.00977836	0.995909
				Qsox2	0.0102918	0.995909
				Psmd11	0.00712865	0.995909
				Klhl22	0.00596957	0.995909
				Mbd6	-0.00833921	0.995909
				Pigh	-0.012713	0.995909
				Ly6h	-0.00781067	0.995909
				Lrrk1	-0.012716	0.995909
				Tdg	0.00966492	0.995909
				RP23-216C6.2	-0.00935885	0.995909
				Adi1	-0.0139985	0.995909
				Farp2	0.0079169	0.995909
				Trappc8	-0.00571346	0.995999
				Lnpep	-0.00543736	0.995999
				Pdcd4	-0.00607179	0.995999
				Zfand3	-0.00550548	0.995999
				Pdzph1	0.00728639	0.995999
				P2rx4	-0.00748397	0.995999
				Chka	-0.00682714	0.995999
				Twnk	0.0116778	0.995999
				Nfe2l3	0.0150352	0.995999
				Gabra2	0.00707668	0.995999
				Abcg1	-0.011231	0.995999
				mt-Co1	0.0118447	0.996073
				Ankfy1	0.00622399	0.996073
				Sos1	-0.00535937	0.996073
				Slc25a11	-0.0105306	0.996073
				Slc35d2	0.0159966	0.996073
				Slc25a53	0.00681568	0.996147
				Slc9a6	0.0072724	0.996147
				Mtg2	-0.00872375	0.996349
				Comt	-0.00520177	0.996349
				Brwd3	-0.00522824	0.996349
				Lsm11	0.0139746	0.996349
				Syn2	-0.00546379	0.996349
				Kif5a	0.00790196	0.996349
				Dhfr	0.0125762	0.996349
				Pcmt1	0.00491074	0.996349
				Ppp1cc	-0.00807516	0.996349
				Sfrp1	0.0119502	0.996349
				Akirin2	0.00587767	0.996349
				Dirc2	-0.00572725	0.996349
				RP24-77I21.3	-0.0128506	0.996349
				H3f3a	0.00664727	0.996349
				Eif4g2	0.00744181	0.996349
				Wdr35	-0.00570343	0.996349
				Abcd2	0.00555149	0.996349
				Snx25	-0.00614184	0.996349
				Zbtb37	-0.00516137	0.996349
				Fam188a	0.00554985	0.996349
				Nip7	-0.0108308	0.996349
				Retreg1	-0.00971059	0.996349
				Tfpt	0.0100112	0.996349
				Ergic3	-0.00718986	0.996349
				Mavs	0.00824914	0.996349
				Skp2	0.00760569	0.996349
				Armc10	0.0101262	0.996349
				Snx5	-0.00711072	0.996349
				Vrk3	-0.00794771	0.996349
				Slc4a3	0.00669615	0.996349
				Ogfod3	-0.0123404	0.996349
				Spats2l	0.00659862	0.996349
				Col9a1	-0.00961842	0.996349
				Slc38a7	0.00852225	0.996349
				Dusp7	-0.0112112	0.996349
				Papolg	-0.006813	0.996407
				AC155158.1	0.0115217	0.996407
				Dnajc15	-0.00672495	0.996407
				Alg8	0.00848575	0.996407
				Ppm1f	-0.00837875	0.996509
				Tmem65	0.00508265	0.996509
				Slc35f6	-0.00909777	0.996509
				Wls	0.00602961	0.996509
				RP24-483G17.1	-0.00483284	0.996509
				Zfyve27	0.00618109	0.996602
				RP23-278C10.11	0.0131802	0.997066
				Lrrc47	-0.00963818	0.997066
				Hagh	0.0055621	0.997066
				Eps15	0.00467942	0.997066
				Rbmx	-0.00514159	0.997066
				Ipo5	0.00512461	0.997066
				Tnip1	0.00800987	0.997066
				Angptl4	-0.0136185	0.997066
				Slu7	0.00722937	0.997066
				Dstyk	0.00446003	0.997066
				Smarca5	-0.00511488	0.997066
				Fam32a	-0.00936794	0.997066
				Sec23a	-0.00449214	0.997066
				Egln1	0.00500182	0.997066
				Plekhg5	-0.00642451	0.997066
				Sbf1	0.00643403	0.997066
				Cul9	-0.00489715	0.997066
				Itgb1	0.0042285	0.997066
				Tmem186	-0.00697844	0.997066
				Gareml	-0.00639837	0.997066
				Phf2	0.0050288	0.997066
				Tmod2	-0.00439219	0.997066
				Rtn3	0.00386138	0.997066
				Ehbp1l1	-0.00937974	0.997066
				Tsen54	-0.01136	0.997066
				Orc2	0.00441707	0.997066
				Esr1	0.0099264	0.997066
				Mfap1a	0.00588539	0.997066
				Atg4a	0.00571237	0.997066
				Nckap5l	0.00607489	0.997066
				Zdhhc21	-0.00405937	0.997066
				RP23-83N17.1	-0.00625678	0.997066
				Qk	0.00394727	0.997066
				Atp13a4	-0.00405667	0.997066
				Lsm6	0.00591069	0.997066
				Klhdc2	0.00444936	0.997066
				Setdb2	-0.00854268	0.997066
				Polg2	0.0079412	0.997066
				Rars2	0.00438922	0.997066
				Lyst	0.00417312	0.997066
				Zfp629	0.00786939	0.997066
				Mthfsl	-0.00496618	0.997066
				Uimc1	-0.00488651	0.997066
				Ehhadh	-0.00727578	0.997066
				Atp2c1	-0.00415554	0.997066
				Zfp938	0.00538813	0.997066
				Asb13	-0.00636885	0.997066
				Extl2	-0.00598631	0.997066
				Otud3	-0.00732569	0.997066
				Lrrc16a	0.00377645	0.997066
				Snx32	0.00631197	0.997066
				Gk	-0.00355176	0.997066
				C1galt1c1	-0.00672569	0.997066
				Tmem62	-0.00559243	0.997066
				Eral1	-0.00641219	0.997066
				Psmb2	-0.00378026	0.997066
				Snrnp48	-0.00414539	0.997066
				Pecam1	0.00930511	0.997066
				Mknk2	0.00926839	0.997066
				Rere	0.00367782	0.997066
				Smyd2	0.00603439	0.997066
				Pms1	-0.00471368	0.997066
				Atp5sl	-0.00661365	0.997066
				Csgalnact1	-0.0035313	0.997066
				Uqcr10	0.0102728	0.997066
				Pigx	0.00488702	0.997066
				Ubb	-0.00989213	0.997066
				Snip1	-0.00656394	0.997066
				Klhdc3	-0.00604937	0.997066
				Myh14	-0.0044545	0.997066
				Lonp1	-0.00591273	0.997066
				Tomm20l	0.00936647	0.997066
				Wasf1	-0.00395374	0.997066
				Smc4	0.00556838	0.997066
				Kcnh3	-0.00723296	0.997066
				Snrnp27	0.00518417	0.997066
				Mrps21	0.00585904	0.997066
				Doc2a	-0.00870799	0.997066
				Socs7	-0.0037775	0.997066
				Cenpt	-0.00625199	0.997066
				Wdr37	-0.00324563	0.997066
				Sra1	-0.00460165	0.997066
				Tia1	-0.0031167	0.997066
				Fam210a	-0.00482153	0.997066
				Fli1	-0.00781353	0.997066
				Gtf2h3	-0.00663516	0.997066
				Fam179b	0.00396647	0.997066
				Ropn1l	0.00925139	0.997066
				Dlg3	-0.00375222	0.997066
				Med1	-0.00325672	0.997066
				Mtx2	-0.00345372	0.997066
				Ptprs	0.00305684	0.997066
				Dst	-0.00305622	0.997066
				Ptpn1	0.00424435	0.997066
				Adcy1	-0.00540216	0.997066
				Nup155	-0.00487148	0.997066
				Morf4l1	0.00341935	0.997066
				Pym1	-0.00546586	0.997066
				Zfp579	0.00557178	0.997066
				Chst12	0.00629464	0.997066
				Fancc	0.00472824	0.997066
				Kdm3b	-0.00287478	0.997066
				Vps33a	0.00384268	0.997066
				Nifk	-0.00614264	0.997066
				AI846148	-0.0031082	0.997066
				Brms1l	-0.00321829	0.997066
				Brd4	-0.00274635	0.997066
				Ggt7	0.00309825	0.997066
				Kif3b	-0.00391817	0.997066
				Alkbh5	0.00392841	0.997066
				B4galnt1	-0.00687692	0.997066
				Tcf12	0.00294196	0.997066
				Slc23a2	0.00287835	0.997066
				Egr3	-0.00871405	0.99717
				Chn2	0.00447034	0.99717
				AC166332.1	-0.00308956	0.99717
				Tuba4a	-0.00483332	0.99717
				Plekhh2	-0.00582436	0.99717
				Stip1	-0.00320889	0.997187
				Sf3b1	0.00274782	0.997187
				Abcb8	-0.00359441	0.997203
				Haus2	0.00446843	0.997213
				Srp68	0.0043511	0.997297
				Spata2	-0.00385661	0.997297
				Dpyd	0.00268203	0.997297
				RP23-325I3.1	-0.0033103	0.997297
				Trp53rka	0.00575773	0.997297
				Golph3	-0.00318719	0.997297
				Snrnp200	-0.00318792	0.997297
				Uba6	0.00351933	0.997297
				Asna1	-0.00649931	0.997297
				Arhgap29	0.00574354	0.997372
				Git1	-0.00549327	0.997745
				Inf2	-0.00341705	0.997756
				Fam98c	-0.00482384	0.997756
				Snx14	0.00305855	0.997987
				Sec23b	0.00362865	0.997987
				Vac14	-0.00285339	0.998509
				Zfp61	-0.00369924	0.998519
				Sh3rf1	0.00237288	0.998519
				St5	0.002239	0.998519
				Psap	0.00235599	0.998519
				Rasgrp1	0.00231811	0.998519
				Tceal8	0.00394397	0.998519
				Plin2	-0.00389567	0.998519
				Evpl	-0.00463737	0.998519
				Secisbp2l	-0.00229192	0.998519
				Bcl2l13	0.00241452	0.998519
				Ank1	0.00432852	0.998519
				Zfp174	0.0045598	0.998519
				Med15	0.00231953	0.998519
				Apmap	-0.00329041	0.998519
				Fbxl7	0.00223098	0.998519
				Glis2	0.00245393	0.998519
				Chadl	-0.00410513	0.998519
				Eaf1	0.00464484	0.998735
				Fam192a	-0.00278252	0.998735
				Dgkq	0.00293072	0.998868
				Ubxn1	-0.00387218	0.998868
				Pced1b	0.00179794	0.998868
				Suclg1	-0.00279744	0.998868
				Eepd1	-0.00233332	0.998868
				Neurl4	-0.00279165	0.998868
				Slc35g2	-0.00534756	0.998868
				Gnai3	0.00206585	0.998868
				Ift57	-0.0019305	0.998868
				Ass1	-0.00304614	0.999006
				Sacs	0.00214147	0.999006
				Lrrc24	-0.00363104	0.999107
				Dhtkd1	-0.00180284	0.999107
				Mob1a	-0.00273048	0.999107
				Ptprf	0.00175941	0.999107
				Ube2s	0.00302609	0.999107
				Rsbn1l	-0.00175801	0.999107
				Zswim4	-0.00265131	0.999107
				Fan1	0.00218045	0.999107
				Extl3	-0.00166384	0.999107
				Rad17	0.00230774	0.999107
				Trit1	-0.00259004	0.999107
				Igfbp6	0.00404809	0.999107
				Msl1	-0.00242108	0.999107
				Sgpl1	0.00170955	0.999107
				Creb3l2	-0.00150525	0.999107
				Zcchc24	-0.00165464	0.999107
				Txn2	-0.00181371	0.999107
				Dchs1	-0.00304047	0.999107
				Cnot1	0.00138513	0.999107
				Abtb1	-0.00261039	0.999107
				Per1	0.0035352	0.999107
				Scn1b	0.002216	0.999107
				Galns	-0.00352718	0.999107
				Zfp780b	0.00163161	0.999107
				Rock1	0.00126051	0.999107
				Zfp830	0.00316028	0.999173
				Sh3bp5	0.00189233	0.999183
				Cand2	0.00270686	0.999183
				Elovl7	0.00212803	0.999217
				Nhej1	-0.00262935	0.999217
				Jak2	-0.00149541	0.999217
				Cds2	-0.00135639	0.999217
				Zfp346	-0.00120063	0.999217
				Neb	-0.00410515	0.999217
				Thra	-0.00134221	0.999217
				Nktr	-0.00108337	0.999217
				Tgfbrap1	0.00126513	0.999217
				Setdb1	-0.0012391	0.999217
				Cln5	0.00233346	0.999217
				Mllt1	0.00201308	0.999217
				Dock2	-0.00222023	0.999217
				Tsc22d1	0.00123715	0.999217
				RP23-216P14.8	-0.00110305	0.999217
				Trim43a	0.00296792	0.999217
				Nsa2	-0.00180366	0.999217
				Map7d1	-0.00136445	0.999217
				Begain	-0.0024944	0.999217
				Dcp2	-0.00124622	0.999217
				Furin	0.00170379	0.999217
				Luc7l2	-0.00089604	0.999217
				Lcat	-0.00150449	0.999217
				Zfp330	-0.00137683	0.999217
				Ghr	-0.000891306	0.999217
				Gcfc2	-0.00112772	0.999217
				Uggt2	-0.000912377	0.999217
				Mtmr1	0.00106675	0.999217
				Clptm1l	-0.00175936	0.999217
				Smc6	0.000836271	0.999217
				Nhsl1	0.00078594	0.999217
				Plpp5	-0.00131655	0.999217
				Smug1	-0.00123032	0.999217
				Fgf11	-0.0014224	0.999217
				Gan	0.00107903	0.999217
				Eif3a	-0.000685789	0.999217
				Rreb1	-0.000651105	0.999217
				Tfeb	0.000736409	0.999217
				Mlh3	-0.000881106	0.999217
				Snapc3	0.000589607	0.999217
				Cfap54	-0.001566	0.999217
				Nvl	0.000631737	0.999217
				Siah1a	0.0006762	0.999217
				Bbof1	0.000607857	0.999217
				Smarcad1	0.000565976	0.999217
				Idh2	0.000715778	0.999217
				Rnf6	0.000615802	0.999217
				Upp1	-0.00109038	0.999217
				Cep135	-0.000680295	0.999217
				Dnttip1	-0.000556131	0.999217
				Eif4e2	0.000567325	0.999217
				Tpm4	-0.00096402	0.999217
				Car11	-0.000926266	0.999217
				Golga4	-0.000412951	0.999217
				Rps10	0.00106477	0.999217
				Gcnt4	0.000508528	0.999217
				RP24-103K4.5	0.00109743	0.999217
				Ppp1r21	-0.000388151	0.999217
				Pibf1	0.000388552	0.999217
				Srrm1	0.000398173	0.999217
				Cyb561	-0.00113073	0.999217
				Nop58	0.00043428	0.999217
				Fam188b	0.000589564	0.999217
				Heatr3	-0.00037596	0.999217
				Eva1c	0.000712011	0.999217
				Alkbh1	-0.000442353	0.999217
				Car8	0.000434612	0.999496
				Sgpp2	-0.000512289	0.999496
				Lrrc8d	0.000337403	0.999499
				Ebna1bp2	-0.000357464	0.999553
				Fastkd2	0.000482496	0.999553
				RP23-37J21.3	-0.000874819	0.999553
				Ehd4	0.000533115	0.999553
				CAAA01180111.1	-9.88529e-05	0.999732
				AC090443.3	9.87546e-05	0.999732
				Slc2a1	0.000101777	0.999732
				Ube2h	-5.84546e-05	0.999732
				Arhgef26	6.07183e-05	0.999732
				Bdp1	6.39344e-05	0.999732
				Mtmr6	4.2138e-05	0.999751

### Sheet: Curated Gene Lists
SSC, curated from MGI synaptic components https://www.informatics.jax.org/vocab/gene_ontology/GO:0045202 and SynGO(Koopmans, et al.)
Safari Autism gene list of risk genes, https://gene.sfari.org/database/human-gene/, filtered for expression in frontal cortical cells
Genes 13959	logFC		SSC filtered for ExIT genes 1310		SafariDB A&ASD Filtered 943		Mef2cKO DEGs 1000		HD4cn DEGs 503		ExIT DEG X SSC 35	ExIT DEG X SafariXBack 30
Marc1	0.231147		Aak1		Abat		Abca8a		3110082I17Rik		Abi3bp	Aldh1a3
March1	0.00979802		Abhd17a		Abca13		Acap2		A2m		Ano2	Auts2
March2	0.0657478		Abhd17b		Abca7		Adam19		Abcb9		Arr3
Marc2	-0.0230816		Abhd17c		Abce1		Adamts3		Abcc8		Asic2
March3	0.290881		Abhd6		Abl2		Adamtsl1		Acad11		Cdh13	Cdh13
March4	0.292638		Abi1		Ace		Adcy9		Acan		Clstn2	Celf4
March5	0.0343945		Abi2		Ache		Adcyap1r1		Actn1			Dnmt3a
March6	0.0162769		Abi3bp		Actb		Adi1		Actn2			Dpp6
March7	0.0482609		Abl1		Actl6b		Adra2c		Acvr1c		Dcc	Dcc
March8	-0.0672193		Abl2		Actn4		Aff3		Acvr2b		Dgkb	Fgf13
March9	-0.0304682		Ablim3		Acy1		Agpat4		Adam19			Erg
March10	0.181597		Abr		Ada		Alcam		Adam23			Galnt10
March11	0.199459		Acan		Adcy3		Ampd2		Adarb2		Glra2	Glra2
Sept1	-0.138163		Ache		Adcy5		Ankrd33b		Adcy5		Gpc6	Gpc6
Sept3	0.084032		Actb		Adgrl1		Ankrd35		Adcy8		Grik4	Grik4
Sept4	0.123868		Actg1		Adk		Ankrd45		Adcyap1r1		Grin3a	Grk4
Sept5	-0.263981		Actn1		Adsl		Ap1g2		Adora2a		Grm1	Hydin
Sept6	0.0112247		Actn2		Aff2		Apba1		Afap1		Hpca
Sept7	-0.116822		Actr2		Agap1		Apod		Ahnak2		Itpr1	Itpr1
Sept8	-0.0971074		Actr3		Agap2		Aqp4		Akap7		Kif17
Sept9	0.20183		Adam10		Agbl4		Arhgap25		Aldh1a2		Kirrel3	Kirrel3
Sept10	-0.0508696		Adam22		Agmo		Arhgap31		Amotl2		Lpar1	Megf11
Sept11	0.0671555		Adam23		Ago1		Arhgap44		Amph		Mt3	Myt1l
Sep15	-0.0981378		Adcy1		Ago2		Arhgef25		Angptl4		Nos1	Msra
0610009O20Rik	0.311736		Adcy8		Ago3		Arhgef26		Ankrd33b		Nr1d1	Nr1d1
1700015F17Rik	-0.20213		Adcyap1		Ago4		Arhgef28		Ankrd34b		Nrp1	Pbx1
1700028P14Rik	-0.30264		Add1		Ahdc1		Arhgef3		Ankrd34c		Oprm1
1810055G02Rik	0.0500845		Add2		Ahi1		Arl15		Anxa4		Pcdh15	Pcdh15
2410015M20Rik	-0.335914		Adgra1		Ahnak		Arpc5		Ap1g2		Ptprf	Pxdn
2510009E07Rik	0.0509962		Adgrb1		Akap9		Arrdc3		Ap1s1		Rab27b	Rfx3
2700062C07Rik	-0.447117		Adgrb3		Aldh1a3		Asap2		Ap2a2		Rgs7bp	Slc23a1
2810403A07Rik	-0.0223575		Adgrl1		Aldh1l1		Ass1		Apaf1		Rps23	Syt17
2900055J20Rik	-0.172231		Adgrl2		Aldh5a1		Atp1a3		Apln		Rps27a	Ttn
3110021N24Rik	-0.764461		Adgrl3		Alg6		B3galt2		Arap2		Sez6
3110082I17Rik	0.0273719		Adgrv1		Amt		B4galnt1		Arl15		Slc30a3
4930524J08Rik	-0.231625		Adora1		Ank2		Bace1		Arpc5		Stxbp4
4931409K22Rik	1.03594		Adora2a		Ank3		Basp1		Arsj		Synpr
5930422O12Rik	0.104196		Adora2b		Ankrd11		Bcl11a		Arx		Syt2
8030462N17Rik	-0.0937023		Adra1a		Ankrd17		Bhlhe41		Asb11		Ush2a	Ush2a
9030612E09Rik	0.342778		Adra2c		Anks1b		Blcap		Aspg			Wwox
9130011E15Rik	0.124739		Adrb1		Anp32a		Bok		Atp1a1
9930104L06Rik	-0.182376		Agap2		Ap1s2		Brd9		Atp2b2
a	-0.591705		Agap3		Ap2s1		Bzw2		Atp2c2
A1cf	-0.320522		Agrn		Apba2		Cacna1h		Atp6ap2
A3galt2	0.363065		Akap1		Apbb1		Cacnb1		Atp6v1a
A4galt	-0.679851		Akap12		Aph1a		Cadps2		Atp6v1b2
A730015C16Rik	-0.595166		Akap5		Arf3		Caln1		Atp8a1
A730071L15Rik	-0.0229781		Akap7		Arhgap32		Camkk1		B3galt5
Aaas	-0.136486		Akap9		Arhgap5		Cap1		B4galt2
Aacs	-0.139851		Akr1a1		Arhgef10		Capn1		Bach1
Aaed1	-0.0122162		Akt1		Arhgef2		Car14		Blnk
Aagab	-0.0860251		Aldh1a1		Arhgef9		Cbln2		Bmp3
Aak1	0.145969		Aldoc		Arid1b		Ccbe1		Brat1
Aamdc	-0.057116		Alk		Arid2		Ccdc3		Brpf3
Aamp	-0.167084		Als2		Arnt2		Ccdc6		Btd
Aanat	0.354607		Amph		Arx		Cck		Btn2a2
Aar2	0.101059		Ank1		Adora2a		Ccnd2		C1ql3
Aard	0.184113		Ank2		Ar		Ccsap		C1qtnf4
Aars	0.0694276		Ank3		Asap2		Cd34		C1ra
Aars2	0.191475		Anks1b		Asb14		Cd82		C3ar1
Aasdh	-0.0837601		Ano1		Ash1l		Cdh24		C4b
Aasdhppt	-0.455237		Ano2		Astn2		Cdh4		Cabp1
Aatf	0.0743261		Ano6		Asxl3		Cdh9		Cabyr
Aatk	-0.0237777		Anxa5		Atp10a		Cdk18		Cacna1g
Abat	-0.0298714		Ap1g1		Atp1a1		Cdkl4		Cacna1i
Abca1	-0.105356		Ap1s1		Atp1a3		Celf5		Cacnb3
Abca12	-1.14283		Ap1s2		Atp2b1		Celsr2		Cadps2
Abca13	-0.105894		Ap2b1		Atp2b2		Cers2		Calhm2
Abca14	-0.556316		Ap2m1		Atp6v0a2		Cers6		Camk1g
Abca17	0.2589		Ap2s1		Atrx		Chgb		Camk4
Abca2	0.0999573		Ap3d1		Auts2		Chrd		Camkk2
Abca3	0.0569125		Apba1		Bace1		Cldn11		Car12
Abca4	-0.311708		Apba2		Baiap2l1		Clmn		Cartpt
Abca5	0.0642225		Apba3		Baz2b		Clstn2		Cbln2
Abca6	0.395351		Apbb1		Bbs4		Cmtm5		Ccdc3
Abca7	0.171964		Apc		Bcas1		Cnih2		Ccdc74a
Abca8a	1.04973		Apc2		Bckdk		Cntnap5c		Ccdc80
Abca8b	0.0294999		Aph1a		Bcl11a		Col11a2		Ccdc88b
Abca9	0.466213		Aplp2		Bcorl1		Cpe		Cck
Abcb10	-0.0811156		Apoe		Birc6		Cplx2		Ccl27a
Abcb1a	0.0150046		App		Braf		Cpne6		Ccl27a
Abcb1b	0.130225		Appl1		Brca2		Crim1		Ccl27a
Abcb4	0.199747		Arc		Brd4		Crkl		Cd34
Abcb7	0.0832094		Arf1		Brinp3		Csmd3		Cd44
Abcb8	0.232513		Arf4		Brsk2		Cxcl14		Cdc42ep3
Abcb9	0.145131		Arfgap1		Brwd3		Cys1		Cdh12
Abcc1	0.164377		Arfgap3		Btaf1		Dcbld1		Cdh13
Abcc10	0.099257		Arfgef2		Btrc		Ddn		Cdh20
Abcc3	0.356097		Arhgap22		C4b		Dennd2a		Cdh24
Abcc4	0.305307		Arhgap33		Cacna1a		Deptor		Cdk19
Abcc5	0.0125195		Arhgap39		Cacna1b		Dgkg		Chgb
Abcc8	-0.131046		Arhgap44		Cacna1c		Diras2		Chrna4
Abcc9	-0.26771		Arhgdia		Bicdl1		Dkk3		Chrnb3
Abcd1	0.057745		Arhgef15		Cacna1d		Dock9		Ciart
Abcd2	-0.020893		Arhgef2		Cacna1e		Dok4		Cited4
Abcd3	-0.0490064		Arhgef7		Cacna1f		Dpf1		Clec18a
Abcd4	0.0461944		Arhgef9		Cacna1g		Dpy19l1		Clk1
Abce1	-0.0895326		Arl6ip5		Cacna1h		Dtx4		Clstn2
Abcf1	0.0326838		Arl8a		Cacna1i		Dync1i1		Cnr1
Abcf2	0.0167837		Arl8b		Cacna2d1		Dynll1		Col18a1
Abcf3	0.0659196		Arpc2		Cacna2d3		Dzip1		Col1a1
Abcg1	-0.0677097		Arpc5l		Cacnb1		Ednrb		Col24a1
Abcg2	-0.196501		Arr3		Cacnb2		Efna3		Col3a1
Abcg4	-0.0715293		Arrb1		Cadm1		Efnb2		Col4a1
Abhd10	-0.184643		Arrb2		Cadm2		Efnb3		Col5a2
Abhd11	-0.344156		Asap1		Cadps		Efr3a		Coro6
Abhd12	0.0305459		Asic1		Cadps2		Egfem1		Cort
Abhd12b	0.252232		Asic2		Camk2a		Ehd3		Cotl1
Abhd13	0.0123221		Atad1		Camk2b		Eid1		Cped1
Abhd14a	-0.153641		Atcay		Camk4		Eif1b		Cplx3
Abhd14b	-0.239415		Atg9a		Camta2		Elfn2		Cpne5
Abhd15	-0.555856		Atp1a2		Caprin1		Enc1		Cpne6
Abhd16a	-0.0107913		Atp1a3		Card11		Endod1		Cpsf4
Abhd17a	-0.00269884		Atp2b1		Cask		Eno2		Creb3l2
Abhd17b	-0.00980604		Atp2b2		Caskin1		Epha5		Crem
Abhd17c	0.181916		Atp2b3		Casz1		Epha6		Crhbp
Abhd2	-0.0776413		Atp2b4		Cat		Epha7		Crhr1
Abhd3	0.0774606		Atp6ap1		Cc2d1a		Ephb3		Crispld1
Abhd4	0.251442		Atp6ap2		Ccdc88c		Esrra		Crtac1
Abhd5	-0.129001		Atp6v0a1		Ccdc91		Ets2		Cryab
Abhd6	0.18163		Atp6v0a4		Ccng1		Extl1		Crybg3
Abhd8	-0.0534481		Atp6v0d1		Ccnk		Fabp5		Ctxn1
Abi1	-0.0818934		Atp6v0e2		Ccser1		Fam118a		Cxcl12
Abi2	-0.0557321		Atp6v1a		Cct4		Fam13a		Cyb5r1
Abi3	0.0710854		Atp6v1b2		Cd276		Fam189b		Cyp1b1
Abi3bp	-1.90485		Atp6v1c1		Cd38		Fam212b		Cyp26b1
Abl1	0.213474		Atp6v1d		Cd99l2		Fam46a		Dbp
Abl2	-0.00231488		Atp6v1e1		Cdc42bpb		Fam98c		Dcn
Ablim1	0.0480274		Atp6v1f		Cdh10		Fancd2		Ddit4
Ablim2	0.269377		Atp6v1g1		Cdh11		Fbn2		Deptor
Ablim3	-0.0241193		Atp6v1g2		Cdh13		Fbxo2		Dgkz
Abr	0.194797		Atp6v1h		Cdh22		Fez1		Dhodh
Abra	-0.645766		Atp7a		Cdh8		Fgfbp3		Diras2
Abracl	-0.197948		Atp8a1		Cdh9		Fgfr1		Disp2
Abt1	-0.4787		Axin1		Cdk13		Fibcd1		Dkkl1
Abtb1	-0.000178772		Baalc		Cdk16		Fkbp5		Dpm3
Abtb2	-0.0711478		Bace1		Cdk19		Fkbp9		Dsel
AC074312.5	0.0523722		Baiap2		Cdk5rap2		Fosl2		Dtl
AC074335.4	0.362896		Baiap3		Cdk8		Foxg1		Dvl2
AC090443.3	0.232175		Bcan		Cdkl5		Foxo1		Ebf2
AC092855.1	-0.740063		Bcas1		Cdon		Foxp4		Ecm1
AC099860.1	-0.111517		Bcl11a		Cecr2		Fstl1		Ehbp1l1
AC101869.3	0.165823		Bcr		Celf2		Fuom		Ehd3
AC102077.1	0.0798793		Bdnf		Celf4		Fut9		Elfn1
AC102096.1	-0.118862		Begain		Celf6		G2e3		Eme2
AC102232.1	0.00592782		Bin1		Cep135		Gabra5		Enc1
AC102506.1	-0.346271		Bloc1s1		Cep290		Gabrb1		Epha5
AC102628.1	-0.0192889		Bloc1s6		Cep41		Galnt14		Epha8
AC103620.3	0.04596		Blvrb		Cgnl1		Galnt16		Epop
AC103635.1	0.130326		Bmpr2		Champ1		Gfap		Esr1
AC104325.1	-0.404964		Bnip3		Chd1		Gga2		Etv3
AC107707.3	0.665882		Brsk1		Chd2		Gnal		F2rl2
AC107822.4	-0.28476		Bsn		Chd3		Gnptab		Fam107a
AC109152.2	-0.0509594		Btbd8		Chd7		Golm1		Fam126b
AC110508.1	-0.176056		Btbd9		Chd8		Gpc1		Fam161a
AC112938.1	-0.981855		C1qbp		Chd9		Grb10		Fam222a
AC113182.4	0.0537943		C1ql1		Chm		Gria1		Fbln1
AC113977.3	-0.140073		C1ql3		Chmp1a		Gria3		Fbxo32
AC114005.5	-0.444484		C4b		Chrm3		Grin3a		Fcor
AC114558.6	0.123527		Cabp1		Chrna7		Grm1		Fgf13
AC114920.2	-0.109931		Cacna1a		Chrnb3		Gsta4		Flt3
AC116475.2	-0.29879		Cacna1b		Chst2		H2afj		Fmn1
AC116718.1	0.394817		Cacna1c		Cib2		H3f3b		Foxo3
AC116769.1	0.0510713		Cacna1d		Cic		Hapln2		Frs3
AC117750.1	0.522194		Cacna1e		Clasp1		Hlf		Frzb
AC120180.2	-0.0562198		Cacna1h		Clcn4		Hpcal4		Fxyd7
AC121113.1	0.015047		Cacna2d1		Cln8		Hs3st2		Gabrd
AC121814.2	-0.58872		Cacnb1		Cmip		Hs6st2		Galnt9
AC121838.2	-0.0299711		Cacnb2		Cmpk2		Hspa2		Gdap1l1
AC121847.1	0.652857		Cacnb4		Cnksr2		Htr1b		Gdpd5
AC122037.6	-0.818103		Cacng2		Cnot1		Htr2a		Gfap
AC122248.4	0.233667		Cacng3		Cnot3		Hyls1		Gfpt2
AC122423.2	-0.186307		Cacng4		Cnr1		Id3		Gla
AC123679.2	0.073506		Cacng5		Cntn3		Ifitm10		Glce
AC123684.1	-0.0799316		Cacng7		Cntn4		Ift57		Glra1
AC123686.4	-0.103032		Cacng8		Cntn5		Ints6		Glt8d2
AC123856.2	-0.358212		Cad		Cntn6		Ip6k2		Gnb4
AC124410.1	-0.234164		Cadm1		Cntnap2		Ipo5		Golm1
AC124550.3	0.270099		Cadm2		Cntnap3		Itga7		Gpc1
AC124566.2	0.0191505		Cadm3		Cntnap4		Itm2c		Gpnmb
AC124713.2	0.0327384		Cadps		Col28a1		Itpk1		Gpr12
AC124992.1	-0.371426		Cadps2		Coro1a		Jam3		Gpr139
AC125061.1	-0.0210991		Calb1		Cpsf7		Jdp2		Gpr149
AC126938.1	0.107673		Calb2		Cpt2		Jph4		Gpr150
AC127333.1	0.0992378		Calcrl		Crebbp		Kank1		Gpr68
AC127339.2	0.00400032		Cald1		Clip2		Kcnj6		Gprc5c
AC127556.1	0.000345732		Calm1		Cpeb4		Kctd1		Grem2
AC129188.1	-0.0502263		Calm2		Csde1		Kdm6b		Grm1
AC129337.1	-0.350101		Calm3		Csmd1		Kit		Grm2
AC130827.2	0.112832		Caly		Csmd3		Klf13		Gucy2g
AC131122.2	0.465602		Camk1		Csnk1e		Ksr1		Hapln4
AC131791.1	-0.249347		Camk2a		Csnk1g1		Lama2		Hdac4
AC131992.1	-0.0530695		Camk2b		Csnk2a1		Lamb1		Hdac9
AC132242.1	0.218308		Camk2d		Csnk2b		Ldb2		Hebp1
AC132303.1	-0.448892		Camk2g		Ctcf		Limd2		Hecw2
AC132837.2	-0.00364371		Camk2n1		Ctnna2		Litaf		Hibch
AC134613.2	0.338522		Camk4		Ctnna3		Lpar1		Hipk4
AC134827.3	-0.148071		Camkv		Ctnnb1		Lrp10		Hpcal1
AC136513.6	0.111581		Canx		Ctnnd2		Lrp1b		Hpcal4
AC138640.3	-0.569345		Cap2		Ctr9		Lrpap1		Htr7
AC139063.2	-0.108446		Caprin1		Cttnbp2		Lrrc28		Hunk
AC139131.2	-0.28897		Capzb		Cul3		Lrrn1		Igfbp4
AC139571.2	-0.130435		Cask		Cux1		Lrrn2		Igfbp6
AC139867.2	0.0813437		Caskin1		Cux2		Lrrn3		Il1r1
AC140321.1	-0.134284		Cbarp		Cx3cr1		Lxn		Ing1
AC141209.3	-0.321917		Cbln2		Cyfip1		Lztr1		Inhbb
AC141883.1	0.250378		Cck		Cyp27a1		Lzts1		Islr
AC152164.2	0.470758		Cd2ap		Dagla		Maged1		Itga11
AC152939.5	-0.773965		Cdc42		Dapp1		Matk		Itpk1
AC153919.1	-0.435368		Cdh1		Ddc		Matn2		Jade1
AC155158.1	-0.113432		Cdh10		Ddhd2		Mctp1		Jun
AC155163.2	-0.682517		Cdh11		Ddx23		Mdga1		Kazald1
AC155937.10	0.129619		Cdh13		Ddx3x		Me1		Kbtbd11
AC155937.2	-0.790196		Cdh2		Deaf1		Me3		Kcng2
AC157555.1	-0.0571569		Cdh23		Denr		Med27		Kcnh3
AC157561.13	0.548086		Cdh6		Depdc5		Mef2c		Kcnh4
AC157561.9	-0.0734367		Cdh8		Dhcr7		Mef2d		Kcnip1
AC157667.1	0.18459		Cdh9		Dhx30		Meis3		Kcnip3
AC157774.6	-0.204165		Cdk16		Dip2a		Mllt11		Kcnj6
AC158971.1	0.0394623		Cdk5		Dip2c		Mmd		Kcnk2
AC159092.1	-0.52871		Cdk5r1		Disc1		Mmp17		Kcnk4
AC159257.5	-0.144367		Cdkl5		Dgki		Mn1		Kcnmb2
AC159266.3	-0.187975		Cfl1		Dixdc1		Mnt		Kcnq2
AC160535.1	-0.208933		Chd4		Dlg1		Mrpl38		Kcns1
AC161108.3	-0.145497		Chmp2b		Dlg2		Msra		Kcnt2
AC161207.1	-0.23905		Chrm1		Dlg4		Mtrr		Kctd6
AC161342.2	0.201319		Chrm2		Dlgap1		Mylip		Kit
AC161792.1	0.00679021		Chrm3		Dlgap2		N4bp3		Klf16
AC162442.2	0.308646		Chrna4		Dlgap3		Ncald		L3mbtl1
AC162528.2	-0.0190391		Chrna5		Dlx6		Necab3		Lamp5
AC162689.1	0.207391		Chrna7		Dmd		Nedd9		Lasp1
AC163027.1	0.165832		Chrna9		Dmpk		Nefl		Layn
AC163329.3	0.588755		Chrnb2		Dmwd		Nell2		Lgals1
AC163616.2	0.0819948		Chrnb3		Dmxl2		Neurod2		Lgi2
AC163993.2	-0.243258		Cib2		Dnah10		Neurod6		Lhx6
AC164703.3	-0.371312		Clcn3		Dnah17		Nf2		Lig1
AC165086.3	0.185522		Cln3		Dnah3		Nfkbiz		Lingo3
AC166328.1	0.128513		Clptm1		Dner		Nhsl2		Loxhd1
AC166332.1	0.0523019		Clstn1		Dnmt3a		Nkrf		Lrmp
AC167815.1	0.235763		Clstn2		Dock1		Nmral1		Lrrc55
AC168051.1	-0.0102061		Clstn3		Dock4		Nos1		Ltk
AC170806.5	0.706299		Clta		Dock8		Notch1		Lurap1
AC170806.6	-0.508177		Cltb		Dolk		Nov		Lypd6b
Acaa1a	0.0535102		Cltc		Dpp10		Npas1		Mafb
Acaa2	-0.127326		Clu		Dpp3		Npas2		Map6d1
Acaca	-0.0136151		Cnih2		Dpp4		Npc1l1		Marcksl1
Acacb	-0.159172		Cnih3		Dpp6		Nptx1		Masp1
Acad10	0.249134		Cnksr2		Dpyd		Nr3c2		Matn2
Acad11	0.0805413		Cnn3		Dpysl2		Nr4a3		Mcm6
Acad12	0.173499		Cnr1		Dpysl3		Nrp1		Mcub
Acad8	-0.0313825		Cntn1		Drd2		Nrsn2		Medag
Acad9	-0.0522848		Cntn2		Dscam		Nt5c3		Megf11
Acadl	-0.234212		Cntn5		Dst		Ntng2		Mfge8
Acadm	-0.409494		Cntn6		Dusp15		Ntsr2		Mgll
Acads	0.259688		Cntnap1		Dvl3		Nxph3		Mgp
Acadsb	0.0259509		Cntnap2		Dydc2		Ociad2		Mlip
Acadvl	-0.0284993		Cntnap4		Dync1h1		Ogfrl1		Mlx
Acap2	0.0475963		Comt		Dyrk1a		Olig1		Mn1
Acap3	-0.11738		Coro1a		Dcc		Optn		Moxd1
Acat1	0.0857993		Cpe		Ebf3		Orai2		Mtus2
Acat2	-0.0249275		Cpeb1		Eef1a2		Otub2		Mxd1
Acat3	-0.28317		Cpeb2		Efr3a		P4ha1		Mycn
Acbd3	-0.126237		Cpeb3		Egr3		Palmd		Myh3
Acbd4	-0.0211373		Cpeb4		Ehmt1		Pam		Mylk
Acbd5	-0.130748		Cplx1		Eif3g		Panx2		Myo1b
Acbd6	0.0642855		Cplx2		Eif4e		Papss2		Mypn
Accs	-0.109315		Cplx3		Eif4g1		Pbx1		Nanos1
Acd	-0.0676292		Cpne6		Elavl2		Pbx2		Ndnf
Ace	0.329681		Cpsf2		Elavl3		Pcdh1		Ndrg3
Acer2	-0.448746		Cpt1c		Elovl2		Pcdh10		Necab1
Acer3	0.117151		Crhbp		Elp2		Pcdh17		Nefh
Ache	-0.00407133		Crhr2		Elp4		Pcdh7		Neurl1b
Acin1	-0.0195927		Cript		Enpp1		Pde4a		Neurod2
Ackr1	-0.0902051		Crk		Ep300		Pdgfb		Nfic
Ackr2	-0.361019		Crkl		Ep400		Pdrg1		Ngef
Ackr3	0.266282		Crtc1		Epc2		Pea15a		Nid1
Ackr4	-0.410736		Cryab		Ephb1		Penk		Nnat
Acly	0.00709948		Csnk2b		Ephb2		Pfkl		Nos1
Acmsd	-0.0302405		Cspg5		Ermn		Phgdh		Nova1
Acnat1	-0.811518		Ctbp1		Esr2		Phka2		Nphp3
Aco1	0.0375806		Ctbp2		Esrrb		Pip4k2c		Npnt
Aco2	0.154653		Ctnna2		Exoc3		Pla2g16		Nptx1
Acot1	0.311344		Ctnnb1		Exoc5		Plekha7		Npy1r
Acot10	-1.05441		Ctnnd1		Exoc6		Plod1		Nrip3
Acot11	0.254647		Ctnnd2		Exoc6b		Plp2		Nsmf
Acot12	0.0234515		Cttn		Ext1		Pls3		Nucb2
Acot13	-0.0860972		Cttnbp2		Fabp5		Plxna1		Nudt4
Acot2	0.639589		Cul3		Fam98c		Plxna4		Numbl
Acot5	0.346899		Cxadr		Fan1		Plxnb3		Nupr1
Acot6	0.370455		Cyfip1		Fat1		Pnma3		Osbpl1a
Acot7	0.198251		Cyfip2		Fbn1		Pnmal2		Osbpl3
Acot8	-0.207226		Cyp46a1		Fbrsl1		Pole4		Osgin2
Acot9	-0.0746943		Cyth1		Fbxo11		Por		Osmr
Acox1	-0.0349527		Cyth2		Fbxo33		Ppfia3		Otof
Acox2	-0.333509		Dab1		Fezf2		Ppm1e		Otx1
Acox3	0.214528		Dact1		Fgf13		Ppm1h		Ovol2
Acoxl	-1.05981		Dag1		Fgf14		Ppp1r1a		Pak6
Acp1	-0.518992		Dagla		Fhit		Prkag2		Pakap
Acp2	-0.197703		Dapk1		Fmr1		Prkca		Pamr1
Acp6	-0.0302251		Dbn1		Foxg1		Prkce		Pappa2
Acr	0.0496071		Dbnl		Foxp1		Prkcg		Pard3
Acrbp	0.347443		Dcc		Foxp2		Prrt3		Parm1
Acsbg1	-0.293686		Dclk1		Erg		Prss12		Parvg
Acsbg2	-0.191657		Ddc		Fgfr1		Prss23		Pcdh11x
Acsf2	0.0237145		Ddn		Frg1		Psmb5		Pcdh15
Acsl1	0.168547		Dennd1a		Frk		Psrc1		Pcdh20
Acsl3	-0.0241839		Dgcr8		Frmpd4		Ptchd2		Pcdh8
Acsl4	-0.0803289		Dgkb		Fxn		Ptma		Pcolce
Acsl5	0.043374		Dgke		G3bp2		Ptn		Pcp4
Acsl6	-0.00537942		Dgki		Gabbr2		Ptprk		Pcsk1
Acsm3	-0.602482		Dgkq		Gabra3		Ptpru		Pde1a
Acss1	-0.562441		Dgkz		Gabra4		Rab15		Pde1b
Acss2	0.132141		Diaph1		Gabrb2		Rabgap1l		Pde5a
Acss3	-0.536245		Dicer1		Gabrb3		Rap2a		Pdk1
Acta1	-0.388372		Dip2a		Gabrg3		Rapgef2		Pdlim1
Acta2	-0.0568471		Disc1		Galnt10		Rapgefl1		Pdlim3
Actb	-0.24508		Dixdc1		Galnt13		Rasal1		Pgm2l1
Actg1	-0.279858		Dlg1		Galnt14		Rasgrf1		Phgdh
Actg2	-0.836887		Dlg2		Gas2		Rasgrp1		Pim2
Actl6a	-0.1431		Dlg3		Gatm		Rasl10a		Pla2g4e
Actl6b	-0.187917		Dlg4		Gbe1		Rftn1		Plcd3
Actn1	0.099039		Dlg5		Gda		Rftn2		Pld5
Actn2	-0.0697977		Dlgap1		Gfap		Rin1		Plekha2
Actn3	-0.659937		Dlgap2		Ggnbp2		Rmnd5b		Plekhh2
Actn4	-0.109091		Dlgap3		Gigyf1		Rnaset2b		Plk5
Actr10	0.0731429		Dlgap4		Gigyf2		Rnf122		Plod2
Actr1a	0.0970633		Dmd		Glis1		Rogdi		Plppr1
Actr1b	0.0262452		Dmxl2		Glo1		Rpl10a		Pls3
Actr2	-0.151948		Dnajb1		Glra2		Rprml		Ppm1h
Actr3	-0.106963		Dnajc5		Gnai1		Rps2		Prg4
Actr3b	-0.0673988		Dnajc6		Gnas		Rps6ka2		Prkag2
Actr5	0.0299956		Dnm1		Gnb1l		Rps6ka5		Prrt1
Actr6	-0.0486072		Dnm1l		Gpc4		Rps6kl1		Prss35
Actr8	-0.103403		Dnm2		Gpc5		Rspo2		Pter
Acvr1	0.0111987		Dnm3		Gpc6		Rtn4rl2		Ptgs1
Acvr1b	0.0112751		Doc2a		Gpd2		Runx1t1		Ptgs2
Acvr1c	0.264599		Doc2b		Gphn		Rwdd2a		Ptprn
Acvr2a	-0.156515		Dock1		Gpr37		Rxfp1		Rab26
Acvr2b	0.12207		Dock10		Gpr85		Samd14		Rab29
Acvrl1	0.0765062		Dock7		Gpx1		Satb2		Rab36
Acy1	0.13684		Dpysl2		Grb10		Scn3b		Racgap1
Acyp1	-0.232854		Dpysl3		Gria1		Sdc4		Rara
Acyp2	0.109951		Drd2		Gria2		Sema6c		Rarb
Ada	-0.467943		Drosha		Gria3		Sema6d		Rasgef1b
Adal	0.0529027		Drp2		Grid1		Sertad2		Rasgrp2
Adam10	0.0126082		Dscam		Grid2		Sesn2		Rasl10a
Adam11	-0.0110601		Dscaml1		Grid2ip		Sfxn1		Rasl10b
Adam12	-0.00368639		Dst		Grik2		Sgcd		Rassf3
Adam15	0.106978		Dtna		Grik3		Sgk1		Rassf5
Adam17	0.0921013		Dtnbp1		Grik4		Sh3bgrl3		Rbm20
Adam18	0.293204		Dvl1		Grik5		Sh3bp5		Rbm28
Adam19	0.169557		Dvl3		Grin1		Shisa7		Rbp1
Adam2	-0.4866		Dynll2		Grin2a		Shisa9		Rcn1
Adam21	-0.271183		Eea1		Grin2b		Sin3b		Rerg
Adam22	-0.0443322		Eef1a2		Grip1		Sipa1l3		Rgs17
Adam23	-0.0933587		Eef1d		Grk4		Skil		Rgs9
Adam32	0.0715702		Eef2		Grm5		Slc15a2		Rhobtb2
Adam33	-0.450188		Eef2k		Grm7		Slc16a14		Rhoj
Adam5	0.161909		Efna5		Gtf2i		Slc20a1		Rhpn2
Adam8	0.355146		Efnb1		Gucy1a2		Slc22a17		Rimbp2
Adam9	0.0372201		Efnb2		Hace1		Slc24a2		Rims1
Adamts1	-0.0249314		Efnb3		Hcfc1		Slc24a4		Rnd1
Adamts10	0.2583		Egln1		Hcn1		Slc25a1		Rnd2
Adamts12	-0.104411		Ehd1		Hdac4		Slc25a22		Rpe65
Adamts14	0.574095		Eif2b2		Hdac8		Slc26a4		Rph3a
Adamts15	0.030269		Eif2s1		Hdlbp		Slc30a3		Rps6ka6
Adamts16	0.504398		Eif2s2		Hecw2		Slc6a15		Rspo1
Adamts17	0.504103		Eif3a		Hepacam		Slc6a9		Rtn4rl1
Adamts18	0.153446		Eif3b		Herc1		Slc7a2		Runx1
Adamts19	0.157552		Eif3d		Herc2		Slc7a4		Ryr1
Adamts2	0.639784		Eif3e		Gstm1		Slco3a1		Samd4
Adamts20	-0.0399874		Eif3f		Hivep2		Slit1		Scn1a
Adamts3	0.121068		Eif3i		Hivep3		Slitrk5		Scn4b
Adamts4	0.0462833		Eif3l		Hmgn1		Smad3		Scn7a
Adamts5	0.231256		Eif4a3		Hnrnpd		Snta1		Scrt2
Adamts6	0.794543		Eif4b		Hnrnpf		Sorcs3		Scube1
Adamts8	-0.204641		Eif4e		Hnrnph2		Sox8		Scube3
Adamts9	-0.0714428		Eif4ebp1		Hnrnpk		Sparc		Sdk1
Adamtsl1	0.269814		Eif4ebp2		Hnrnpr		Spns2		Sec61a2
Adamtsl2	-0.322039		Eif4g1		Hnrnpu		Spon1		Sema4a
Adamtsl3	0.168323		Eif4g2		Hnrnpul2		Ssbp4		Sema5a
Adamtsl4	-0.162016		Eif4g3		Homer1		Sstr1		Serinc2
Adamtsl5	-0.430586		Eif5		Hras		Sstr3		Serpina3n
Adap1	-0.0481213		Eif5a		Hs3st5		St3gal1		Serpinf1
Adap2	0.215292		Eif5b		Hsd11b1		St6galnac5		Sfrp4
Adar	0.144453		Eif6		Htr1b		St8sia3		Sgpp2
Adarb1	0.110381		Elavl1		Htr3a		Stac2		Sgsm1
Adarb2	0.151891		Elavl2		Huwe1		Stk4		Sh2d4b
Adat1	0.0818702		Elavl4		Hydin		Stmn2		Sh3bgrl3
Adat2	-0.819483		Elfn1		Ica1		Strip2		Sh3gl2
Adck1	0.193134		Elk1		Igf1		Susd4		Shd
Adck2	0.00538461		Emb		Ikzf1		Syn2		Sipa1l3
Adck3	0.00287039		Enah		Il1r2		Syn3		Six4
Adck4	0.0812799		Eno1		Il1rapl1		Synm		Skil
Adck5	-0.0367888		Eno1b		Il1rapl2		Syt12		Slc14a1
Adcy1	0.037516		Eno2		Ilf2		Syt5		Slc16a1
Adcy10	-0.406327		Enpp1		Immp2l		Syt6		Slc16a14
Adcy2	0.32958		Entpd1		Inpp1		Tagap		Slc17a7
Adcy3	-0.0365225		Epb41l3		Ints1		Tagap1		Slc25a22
Adcy5	0.0393431		Epha3		Ints6		Tanc1		Slc26a4
Adcy6	0.0924358		Epha4		Iqsec2		Tbr1		Slc27a2
Adcy7	-0.425841		Epha7		Irf2bpl		Tead1		Slc29a4
Adcy8	-0.104025		Ephb1		Itga8		Tenm3		Slc37a1
Adcy9	0.224765		Ephb2		Itgb3		Tenm4		Slc47a1
Adcyap1	-0.085519		Epn1		Itpr1		Tesc		Slc4a10
Adcyap1r1	0.0568406		Eps15		Itsn1		Thop1		Slc4a7
Add1	0.126458		Eps8		Jarid2		Thra		Slc5a5
Add2	0.026243		Erbb4		Jmjd1c		Tm7sf3		Slc6a7
Add3	-0.14615		Erc1		Kank1		Tmem150c		Slc7a14
Adgb	0.15366		Erc2		Kansl1		Tmsb4x		Slc7a4
Adgra1	0.11597		Espn		Kat2b		Tox		Slit1
Adgra2	-0.275422		Esr1		Kat6a		Traf3		Smoc2
Adgra3	-0.0802053		Evi5		Kat6b		Trpc4		Smyd2
Adgrb1	0.207091		Exoc2		Katnal1		Trpc5		Snap91
Adgrb2	0.16425		Exoc3		Katnal2		Tsc22d1		Snca
Adgrb3	0.117214		Exoc4		Kcna2		Tspan13		Snx10
Adgrd1	0.149439		Ezr		Kcnb1		Tub		Sorcs1
Adgre1	-0.0423393		Fam107a		Kcnc1		Tubb2a		Sorl1
Adgre4	-0.11517		Fam81a		Kcnc2		Tubb2b		Sox13
Adgre5	-0.198473		Farp1		Kcnd2		Tubb4b		Sox21
Adgrf2	-0.00338182		Fbxl20		Kcnd3		Twsg1		Sox8
Adgrf4	0.315537		Fbxo2		Kcnj10		Tyro3		Sp9
Adgrf5	-0.14204		Fbxo45		Kcnma1		Ube2g2		Sparc
Adgrg1	0.0274053		Fcgr2b		Kcnq2		Uchl1		Sphkap
Adgrg2	0.0565965		Fchsd2		Kcnq3		Unc13c		Spink10
Adgrg4	-0.0444312		Fez1		Kcns3		Usf1		Spon1
Adgrg6	-0.472619		Filip1		Kcnh5		Usp25		Sprn
Adgrl1	0.0832074		Fkbp1a		Kctd13		Ust		Spsb1
Adgrl2	-0.0221718		Flna		Kdm1b		Vstm2a		Sptlc1
Adgrl3	0.218179		Flot1		Kdm2a		Vstm2b		Srxn1
Adgrl4	0.195809		Flot2		Kdm2b		Wdr1		Ssbp3
Adgrv1	-0.19772		Flrt2		Kdm3b		Wfs1		Ssc5d
Adh5	-0.0108711		Flrt3		Kdm4b		Wipf3		St8sia5
Adhfe1	-0.0662994		Fmr1		Kdm4c		Zbtb18		Stac2
Adi1	-0.0493049		Fosl1		Kdm5a		Zeb2		Stard10
Adipor1	-0.0180413		Frmpd4		Kdm5b		Zfhx4		Stard8
Adipor2	0.0240714		Frrs1l		Kdm5c		Zfp37		Stk26
Adk	0.0329329		Fubp1		Kdm6a		Zfp385b		Stk32a
Adnp2	-0.191217		Fus		Kdm6b		Zfp831		Stmn2
Ado	-0.243378		Fxr1		Khdrbs2		Zmynd8		Stx1a
Adora1	-0.151155		Fxr2		Kif13b		2510009E07Rik		Sulf1
Adpgk	-0.0266947		Fxyd6		Kif1a		Abca4		Sun2
Adprh	-0.00334009		Fyn		Kif5c		Abcc8		Syn2
Adprhl2	0.115672		Fzd1		Kirrel3		Abcd2		Syt13
Adprm	0.0185027		Fzd3		Klf16		Acot11		Sytl2
Adra1a	0.0724609		Fzd4		Klf7		Actr1b		Tacr3
Adra1b	0.159718		Gabbr1		Klhl20		Acvr1b		Tanc1
Adra1d	0.00629053		Gabbr2		Kmt2a		Acvr1c		Tbc1d24
Adra2a	-0.315073		Gabra1		Kmt2c		Adam11		Tbc1d30
Adra2c	-0.19075		Gabra2		Kmt2e		Adamts20		Tbx3
Adrb1	-0.0643724		Gabra3		Kdm3a		Adarb1		Tcap
Adrb3	-0.560258		Gabra4		Kiz		Adcy2		Tenm4
Adrbk1	0.0191191		Gabra5		Kptn		Adcy8		Tep1
Adrbk2	0.16664		Gabrb1		Krr1		Adcyap1		Tfrc
Adrm1	0.289602		Gabrb2		Lama1		Adrb1		Tgfa
Adsl	0.0385342		Gabrb3		Lamb1		Afap1l1		Tgfb2
Adss	0.0105197		Gabrd		Las1l		Ajap1		Tgfb3
Adssl1	0.217942		Gabrg1		Ldb1		Akap7		Thbd
Aebp1	0.0761562		Gabrg2		Ldlr		Aldh1l1		Timp2
Aebp2	-0.0212573		Gabrg3		Lemd3		Ammecr1		Tll2
Aen	-0.0707896		Gabrr2		Leo1		Ank1		Tmem144
Aes	-0.00207822		Gad1		Lin7b		Ankrd50		Tmem200a
Afap1	0.07875		Gad2		Lmtk3		Ankrd6		Tmem40
Afap1l1	-0.141051		Gap43		Lmx1b		Ano10		Tmem44
Afap1l2	-0.377162		Gapdh		Lnpk		Anxa5		Tmem91
Aff1	-0.183756		Gdi1		Lrba		Ap3m2		Tmem94
Aff2	0.244702		Gdi2		Lrfn2		Aqp11		Tmsb10
Aff3	0.258864		Gipc1		Lrfn5		Arhgap10		Tmtc4
Aff4	-0.118931		Git1		Lrp1		Arhgap12		Tpm1
Afg3l2	0.0800483		Git2		Lrrc1		Arhgap20		Traip
Aftph	0.039996		Glra1		Lrrc4		Arhgap32		Trak2
Aga	-0.181376		Glra2		Lrrc4c		Arhgap42		Trim2
Agap1	0.267435		Glra3		Lztr1		Arl4c		Trnp1
Agap2	-0.152121		Glrb		Lzts2		Armc2		Trp53i11
Agap3	0.137183		Glul		Macf1		Arnt2		Trpc6
Agbl1	-0.142105		Gnai2		Macrod2		Arntl		Trpm4
Agbl3	-0.111509		Gnaq		Maoa		Arpp19		Tshz1
Agbl4	0.0641862		Gnb5		Maob		Arpp21		Tshz2
Agbl5	-0.296193		Gng3		Map1a		Arrdc1		Tspan11
Agfg1	-0.0500307		Got1		Map4k1		Asph		Ttc27
Agfg2	0.0777515		Gpc1		Map4k4		Atf6		Txnip
Aggf1	0.0775168		Gpc4		Mapk3		Atp11b		Ubash3b
Agk	0.121212		Gpc6		Mapk8ip1		Atp1a1		Ubtd1
Agl	0.000153869		Gphn		Mark1		Atp2b2		Uchl1
Agmat	0.2909		Gpm6a		Mark2		Atp8a2		Unc13c
Agmo	-0.00318777		Gria1		Mast3		Atp8b2		Vangl2
Ago1	-0.0373945		Gria2		Mbd1		Atxn7l1		Vgf
Ago2	0.135713		Gria3		Mbd3		B3gat1		Vstm2l
Ago3	0.0667902		Gria4		Mbd4		B4galt2		Vwc2l
Ago4	0.0854391		Grid1		Mbd5		Baalc		Wfs1
Agpat1	-0.104989		Grid2		Mbd6		Bach2		Wipf3
Agpat3	0.129997		Grid2ip		Mboat7		Bbs9		Wnt2b
Agpat4	0.0411758		Grik1		Mcm4		Bcar3		Wnt9a
Agpat5	-0.0191185		Grik2		Mcm6		Bcl7c		Xpo1
Agpat9	-0.373061		Grik3		Mcph1		Bcor		Zadh2
Agps	0.00690887		Grik4		Mdga2		Bhlhe22		Zbtb46
Agr3	-0.677302		Grik5		Mecp2		Bmp1		Zdhhc22
Agrn	0.278067		Grin1		Med12l		Boc		Zfp319
Agrp	-0.220475		Grin2a		Med13		Bsn		Zfp36l2
Agtpbp1	0.043697		Grin2b		Med13l		C2cd2		Zfp521
Agtrap	0.572539		Grin2c		Med23		C2cd4c		Zfp804b
Ahctf1	0.0575745		Grin2d		Mef2c		Cables2		Zfp931
Ahcy	-0.16723		Grin3a		Megf10		Cabp1
Ahcyl1	-0.0321116		Grip1		Megf11		Cacna1a
Ahcyl2	0.146639		Grip2		Meis2		Cacna1i
Ahdc1	0.26049		Gripap1		Memo1		Cacnb4
Ahi1	-0.132269		Grm1		Met		Cacng2
Ahnak	-0.0464308		Grm2		Mib1		Cacng3
Ahnak2	-0.0610734		Grm3		Mink1		Cadm3
Ahr	-0.115537		Grm4		Mkx		Calb1
Ahrr	-0.256838		Grm5		Msantd2		Camk2g
Ahsa1	-0.247985		Grm7		Msl3		Camk2n1
Ahsa2	-0.0177567		Grm8		Mtf1		Camk2n2
AI846148	-0.163121		Grn		Mthfr		Camk4
Aida	-0.114347		Gsg1l		Mtor		Cap2
Aif1	0.31878		Gsk3b		Mycbp2		Caprin2
Aifm1	-0.145819		Habp4		Myh10		Car10
Aifm2	0.0899892		Hap1		Myh9		Car4
Aifm3	0.196159		Hapln1		Mylk		Cav2
Aig1	-0.0188779		Hapln2		Myo16		Cbln4
Aim1	-0.284949		Hcn1		Myo1e		Ccdc136
Aim2	-0.257819		Hcn2		Myo5a		Ccdc85a
Aimp1	-0.0371642		Hcn3		Myo5c		Cckbr
Aimp2	-0.0461887		Hcn4		Myo9b		Ccl27a
Aip	0.109376		Hip1		Myocd		Ccne1
Ajap1	0.315545		Hip1r		Myt1l		Cd302
Ak1	0.0652493		Hnrnpa0		Naa15		Cdh6
Ak2	-0.085094		Hnrnpa1		Naaladl2		Cdh8
Ak3	-0.111984		Hnrnpa2b1		Nacc1		Cdk19
Ak4	-0.139879		Hnrnpa3		Nav2		Cdkl5
Ak5	0.0124595		Hnrnpab		Nav3		Cds1
Ak6	0.095915		Hnrnpd		Nbea		Cep63
Ak7	0.105461		Hnrnpdl		Ncaph2		Chn2
Ak8	0.260256		Hnrnpf		Nckap1		Chrm3
Ak9	0.44193		Hnrnph1		Nckap5		Cit
Akain1	0.185662		Hnrnph2		Mapt		Clasp1
Akap1	-0.13246		Hnrnpk		Mnt		Clstn1
Akap10	0.0312743		Hnrnpl		Msra		Clvs1
Akap11	-0.0835965		Hnrnpll		Ncoa1		Cntn4
Akap12	-0.428175		Hnrnpm		Ncor1		Cntn6
Akap13	0.322749		Hnrnpr		Ndufa5		Coch
Akap14	-0.369845		Hnrnpu		Negr1		Col26a1
Akap17b	0.174476		Hnrnpul1		Neo1		Commd10
Akap5	-0.323148		Hnrnpul2		Nf1		Coro6
Akap6	0.121536		Homer1		Nfe2l3		Cpeb4
Akap7	-0.158586		Homer2		Nfia		Cpne5
Akap8	0.143454		Homer3		Nfib		Cpne9
Akap8l	-0.0730488		Hpca		Nfix		Creg2
Akap9	-0.0140521		Hras		Ninl		Ctnna2
Akip1	0.0320194		Hrh3		Nipa1		Ctnnd2
Akirin1	-0.0552567		Hsp90aa1		Nipa2		Ctps2
Akirin2	-0.106169		Hspa8		Nipbl		Cux1
Akr1a1	-0.0341333		Htr1b		Nlgn1		Cux2
Akr1b10	0.1133		Htr2a		Nlgn2		Cyp46a1
Akr1b3	-0.328081		Htr2b		Nlgn3		Cyth1
Akr1e1	-0.0754072		Htr3a		Nova2		Dact2
Akr7a5	0.00874458		Htr5a		Npffr2		Dcbld2
Akt1	-0.119806		Htr7		Nr1d1		Dclre1a
Akt1s1	0.0161528		Htt		Nr2f1		Ddit4l
Akt2	0.209176		Ica1		Nr3c2		Dgkh
Akt3	-0.0844375		Icam5		Nr4a2		Dhrs3
Aktip	-0.161984		Ifngr1		Nrcam		Dlgap2
AL365322.1	-0.0100672		Igf1		Nrp2		Dnajc13
Alad	0.298281		Igf1r		Nrxn1		Dnajc21
Alas1	-0.0513837		Igsf8		Nrxn2		Dnmbp
Alas2	-0.641779		Igsf9		Nrxn3		Doc2a
Alb	-0.436718		Igsf9b		Nsd1		Dock4
Alcam	0.246214		Il1r1		Nsd2		Dock7
Aldh16a1	-0.242621		Il1rap		Ntng1		Dpp10
Aldh18a1	0.106252		Il1rapl1		Ntng2		Dpp8
Aldh1a1	-0.0856273		Il1rapl2		Nkx2-2		Dpy19l3
Aldh1a3	0.87648		Ilk		Npas2		Drp2
Aldh1l1	0.28781		Ina		Ntrk2		Dtna
Aldh1l2	0.205157		Insr		Ntrk3		Dusp14
Aldh2	0.111076		Iqsec1		Nuak1		Dusp3
Aldh3a2	0.0827371		Iqsec2		Nudcd2		Ece1
Aldh3b1	-0.491702		Iqsec3		Nup133		Efhd2
Aldh5a1	-0.0512196		Itga2		Nup155		Efna5
Aldh6a1	-0.200598		Itga3		Nxf1		Efr3b
Aldh7a1	0.238774		Itga5		Nxph1		Elavl2
Aldh9a1	-0.143713		Itga8		Ocrl		Ell2
Aldoa	-0.220015		Itgb1		Ofd1		Elmo1
Aldob	-0.340595		Itgb3		Ophn1		Emb
Aldoc	-0.036082		Itgb4		Otud7a		Eml5
Alg1	0.215165		Itgb5		Otx1		Eogt
Alg10b	0.0185056		Itpka		P4ha2		Epha10
Alg11	-0.0360589		Itpr1		Pabpc1		Erlin1
Alg12	0.0713307		Itpr3		Pacs1		Esrrg
Alg13	-0.061944		Itsn1		Pacs2		Etnk2
Alg14	0.083472		Jak2		Pafah1b2		Etv1
Alg2	0.0751287		Kalrn		Pak1		Exd2
Alg3	-0.0958599		Kcna1		Pak2		Exph5
Alg5	-0.0777552		Kcna2		Papolg		Ext1
Alg6	0.0633756		Kcna4		Pard3b		Extl2
Alg8	0.13183		Kcna6		Pax6		Extl3
Alg9	0.0396227		Kcnab2		Pbx1		Fam102b
Alk	0.357537		Kcnb1		Pcca		Fam129b
Alkbh1	-0.0280995		Kcnc1		Pccb		Fam155a
Alkbh2	-0.0640472		Kcnc2		Pcdh10		Fam163b
Alkbh3	-0.041552		Kcnc3		Pcdh11x		Fam189a1
Alkbh4	0.221613		Kcnc4		Pcdh15		Fam19a1
Alkbh5	-0.0838335		Kcnd2		Pcdh19		Fam19a2
Alkbh6	-0.121656		Kcnd3		Pcdh9		Fam213b
Alkbh7	-0.0949239		Kcnh1		Pcdha1		Fam3c
Alkbh8	0.0244147		Kcnip3		Pcm1		Fancg
Allc	-0.0209746		Kcnj11		Pde1c		Fancm
Alms1	0.0978124		Kcnj2		Pde3b		Farp1
Alox12	-0.333325		Kcnj3		Pdk2		Fat1
Alox12b	0.365371		Kcnj4		Pdzd8		Fat3
Alox5	-0.88792		Kcnj6		Pebp4		Fbxo18
Alox5ap	-0.634155		Kcnj9		Per1		Fbxo34
Alox8	-0.144844		Kcnk2		Per2		Fcho1
Aloxe3	-0.00103223		Kcnma1		Pex7		Fez2
Alpk1	-0.211311		Kcnmb4		Phf12		Fgf12
Alpk2	-0.63908		Kcnn2		Phf14		Fgf9
Alpk3	0.0324388		Kcnn3		Phf2		Fhod3
Alpl	-0.599778		Kcnq5		Phf21a		Flrt1
Als2	0.0933959		Kif17		Phf3		Flt3
Als2cr11	0.393796		Kif1a		Phf7		Fn3krp
Als2cr12	-0.488408		Kif1b		Phf8		Fnbp1l
Alyref	-0.894149		Kif3a		Phip		Foxo3
Amacr	0.116971		Kif3b		Phlpp1		Fras1
Ambra1	0.0501708		Kif3c		Phrf1		Frmd5
Amd1	0.199698		Kif5a		Pik3ca		Frzb
Amd2	-0.314787		Kif5c		Pik3r2		Gabrb2
Amdhd2	0.102689		Kirrel3		Pja1		Gabrd
Amer1	-0.104694		Kpna1		Plcb1		Gas6
Amer2	-0.24832		Kpna2		Plcd4		Gba2
Amer3	-0.559652		Kptn		Pln		Gca
Amfr	-0.0373531		L1cam		Plxna3		Gda
Amhr2	0.238769		Lama2		Plxna4		Gfpt2
Amica1	-0.0799847		Lama4		Plxnb1		Glt8d2
Amigo1	-0.0904145		Lama5		Pnpla7		Golga7b
Amigo2	0.0547862		Lamb2		Pogz		Gpc6
Ammecr1	-0.123851		Lamc1		Pola2		Gpr12
Ammecr1l	0.0613793		Lamp1		Polr2a		Gpr137c
Amn	-0.336849		Lamp5		Polr3a		Gpr153
Amn1	0.0403036		Lasp1		Pomgnt1		Gpr158
Amot	-0.0125323		Lck		Pomt1		Gria4
Amotl1	0.24029		Lgi1		Ppfia1		Grik1
Amotl2	-0.289727		Lgi3		Ppm1d		Grm2
Ampd2	-0.0508823		Lhfpl4		Ppp1r9b		Grm4
Ampd3	0.200473		Lin7a		Ppp2ca		Grm7
Amph	0.0827185		Lin7c		Ppp2r1b		Gsg1l
Amt	-0.215562		Lpar1		Ppp2r5d		Gtdc1
Amy1	0.155696		Lrfn1		Ppp3ca		Gtf2ird1
Amz1	-0.0136695		Lrfn2		Ppp5c		H6pd
Amz2	-0.00311334		Lrfn3		Prex1		Hdac7
Anapc1	0.0804421		Lrfn4		Prickle1		Hdac9
Anapc10	-0.0710043		Lrfn5		Prickle2		Hecw1
Anapc11	0.0821173		Lrp4		Prkar1b		Herc3
Anapc13	-0.138725		Lrp8		Prkca		Herc6
Anapc15	-0.349301		Lrrc4		Prkcb		Hip1r
Anapc16	0.136876		Lrrc4b		Prkd1		Hpcal1
Anapc2	0.0414151		Lrrc4c		Prkd2		Hr
Anapc4	-0.0504233		Lrrc7		Prkdc		Hrh3
Anapc5	0.0521348		Lrrk2		Prodh		Hs2st1
Anapc7	0.0627982		Lrrtm1		Prpf39		Hs3st1
Angel1	0.101625		Lrrtm2		Prpf8		Hs6st3
Angel2	-0.0135942		Lrrtm3		Prr12		Hsd11b1
Angpt1	0.3811		Lrrtm4		Prr14l		Htr7
Angpt2	-0.574464		Lyn		Prune2		Hunk
Angpt4	0.0344374		Lypd6		Psd3		Ift81
Angptl1	-0.387326		Lzts1		Psmd11		Igfbp2
Angptl2	-0.322351		Lzts3		Psmd12		Igfbp4
Angptl3	-0.881914		Madd		Psmd6		Igfn1
Angptl6	0.0375165		Maf1		Ptbp2		Igsf3
Angptl7	-0.335112		Magee1		Ptchd1		Il17ra
Ank	0.247629		Magi1		Ptdss1		Ildr2
Ank1	0.0888717		Magi2		Pten		Incenp
Ank2	-0.00925532		Magi3		Pik3cg		Inf2
Ank3	0.11345		Mal2		Ppp1r1b		Inpp5a
Ankdd1a	-0.020843		Map1a		Ptgs2		Ipcef1
Ankdd1b	0.344721		Map1b		Ptk7		Itga3
Ankef1	-0.566497		Map1lc3a		Ptpn11		Itgav
Ankfn1	0.106381		Map1s		Ptpn4		Jag2
Ankfy1	0.128421		Map2		Ptprb		Kalrn
Ankhd1	0.0333321		Map2k1		Ptprc		Kank4
Ankib1	0.0290992		Map4		Ptprt		Kcna2
Ankle2	0.138794		Mapk1		Pxdn		Kcnab1
Ankmy1	-1.09117		Mapk10		Qrich1		Kcnab3
Ankmy2	-0.0997383		Mapk14		Rab11fip5		Kcnb1
Ankra2	-0.230436		Mapk3		Rab2a		Kcnc4
Ankrd10	-0.0423374		Mapk8		Rab39b		Kcnh1
Ankrd11	0.103516		Mapk8ip1		Rac1		Kcnh2
Ankrd12	-0.0387497		Mapk9		Rai1		Kcnh3
Ankrd13a	0.0742117		Mapt		Rala		Kcnh4
Ankrd13b	-0.0631736		Marcks		Ralgapb		Kcnh5
Ankrd13c	0.015992		Marcksl1		Ranbp17		Kcnh7
Ankrd13d	-0.0783679		Mark2		Rapgef4		Kcnip2
Ankrd16	-0.0913202		Mctp2		Rassf5		Kcnip3
Ankrd17	0.109758		Mdga1		Rbbp5		Kcnj16
Ankrd24	-0.00459657		Mdga2		Rbfox1		Kcnj4
Ankrd26	0.197447		Mecp2		Rbm27		Kcnj9
Ankrd27	0.0814692		Met		Reep3		Kcnq3
Ankrd28	-0.0353118		Mgll		Reln		Kcnq4
Ankrd29	0.199007		Mical1		Rere		Kcnt2
Ankrd31	-0.249234		Mme		Rfx3		Kctd15
Ankrd33b	0.0355832		Mob4		Rfx4		Kctd2
Ankrd34a	-0.549098		Mpdz		Rfx7		Kctd9
Ankrd34b	-0.0533599		Mpp2		Rgs7		Kif16b
Ankrd34c	-0.315004		Mpp4		Rheb		Kirrel3
Ankrd35	0.240962		Mpst		Rims1		Kitl
Ankrd36	-0.490687		Mrpl55		Rims2		Klhl23
Ankrd37	0.0431759		Mt3		Rims3		L3mbtl1
Ankrd39	0.0183564		Mtmr2		Rlim		L3mbtl3
Ankrd40	0.0403673		Mtor		Rnf135		Lamp5
Ankrd42	-0.0229537		Myh10		Rnf25		Lcorl
Ankrd44	-0.0460372		Myo5a		Rnf38		Ldhb
Ankrd45	0.186802		Myo5b		Robo2		Lemd1
Ankrd46	-0.0432802		Myo6		Rora		Lgi1
Ankrd49	-0.117864		Myo7a		Rorb		Lgr4
Ankrd50	-0.0775201		Myo9a		Rpl10		Lhfp
Ankrd52	-0.0884229		Myrip		Rps6ka2		Lifr
Ankrd53	-0.0190744		Napa		Rps6ka3		Lmo3
Ankrd54	0.0952103		Napb		Rsrc1		Lpcat4
Ankrd55	0.580335		Napg		Runx1t1		Lrch1
Ankrd6	-0.106664		Nbea		Sae1		Lrp12
Ankrd61	-0.395815		Ncam1		Samd11		Lrrc4
Ankrd63	0.162416		Ncan		Sash1		Lrrc49
Ankrd7	-0.379192		Ncdn		Satb1		Lrrc8b
Ankrd9	-0.170651		Nckap1		Satb2		Lrrtm4
Anks1	0.0864086		Ncoa2		Sbf1		Lrtm2
Anks1b	0.144849		Ncs1		Scaf1		Luzp2
Anks3	0.186069		Ncstn		Scaf4		Ly6e
Anks6	0.194526		Ndel1		Scfd2		Lypd1
Ankub1	0.311127		Ndfip1		Scn1a		Maf
Ankzf1	0.17833		Ndufs7		Scn8a		Magi1
Anln	-0.0374561		Necap1		Rad21		Magi3
Ano1	-0.115702		Nectin1		Rit2		Man1a2
Ano10	0.049074		Nedd4		Scn9a		Map3k5
Ano2	-0.956405		Nefh		Scp2		Map3k9
Ano3	0.196876		Nefl		Sdc2		Map6d1
Ano4	0.335241		Nefm		Sema5a		Mapk14
Ano5	-0.0101281		Neto1		Senp1		Mapk6
Ano6	0.138162		Neto2		Set		Mapk9
Ano8	0.0536373		Neurl1a		Setbp1		Mark1
Anp32a	-0.0704004		Nf1		Setd1a		Mast3
Anp32b	-0.113458		Nf2		Setd1b		Mast4
Anp32e	-0.121194		Ngdn		Setd2		Mat2b
Antxr1	-0.0663178		Ngef		Setd5		Mb21d2
Antxr2	0.0899939		Nlgn1		Setdb1		Mcc
Anxa10	-0.356403		Nlgn2		Setdb2		Megf9
Anxa11	0.0734897		Nlgn3		Sez6l2		Mesdc1
Anxa2	0.228541		Nos1		Sf3b1		Mfap3
Anxa3	0.187805		Nos1ap		Sgsm3		Mfge8
Anxa4	-0.0906477		Nphp4		Sh3rf1		Mgat5b
Anxa5	-0.307764		Nptn		Sh3rf3		Mical3
Anxa6	0.291467		Nptx1		Shank1		Mlip
Anxa7	0.0692427		Nptx2		Shank2		Mpp3
Anxa9	0.00676848		Nptxr		Shank3		Msrb3
Aoah	-0.156279		Npy		Sik1		Mxra7
Aoc2	-0.126772		Npy1r		Sin3a		Myo16
Aox1	-0.0546173		Npy2r		Sin3b		Myo1b
Aox2	-0.507814		Npy5r		Ski		Myo5b
Aox3	-0.0231342		Nr1d1		Slc12a5		Nap1l1
Aox4	0.0297163		Nr3c1		Slc1a1		Ndfip1
Ap1ar	-0.1324		Nr3c2		Slc1a2		Negr1
Ap1b1	0.188511		Nrcam		Slc22a15		Nell1
Ap1g1	-0.0520305		Nrg1		Slc23a1		Net1
Ap1g2	-0.0400873		Nrg2		Slc24a2		Neto2
Ap1m1	0.0595111		Nrg3		Slc25a12		Neurl1a
Ap1m2	0.356826		Nrgn		Slc25a27		Nfib
Ap1s1	-0.0568496		Nrn1		Slc25a39		Ninl
Ap1s2	-0.14629		Nrp1		Slc27a4		Nlgn1
Ap1s3	0.125375		Nrp2		Slc29a4		Nol4
Ap2a1	0.0151094		Nrxn1		Slc35b1		Npr2
Ap2a2	-0.108817		Nrxn2		Slc38a10		Nr2f1
Ap2b1	0.0412218		Nrxn3		Slc45a1		Nrarp
Ap2m1	-0.420652		Nsf		Slc4a10		Nrip3
Ap2s1	-0.0931862		Nsg1		Slc6a1		Nrn1
Ap3b1	0.112648		Nsmf		Slc6a8		Nrsn1
Ap3b2	0.138177		Ntm		Slc7a3		Nrxn1
Ap3d1	0.214683		Ntn1		Slc7a5		Nrxn3
Ap3m1	0.00134558		Ntng1		Slc7a7		Ntm
Ap3m2	-0.0387289		Ntng2		Slc9a6		Ntng1
Ap3s1	-0.147826		Ntrk2		Slc9a9		Nuak1
Ap3s2	0.166363		Ntrk3		Slitrk2		Nudt4
Ap4e1	0.00840415		Ntsr1		Slitrk5		Numb
Ap4m1	0.0983525		Nufip1		Smad4		Nyap2
Ap4s1	0.062707		Numb		Smarca2		Olfm2
Ap5m1	0.0848432		Numbl		Smarca4		Orc2
Ap5s1	-0.177944		Ogt		Smarcc2		Osbp2
Ap5z1	0.12411		Olfm1		Smc1a		Osbpl5
Apaf1	0.0280006		Olfm2		Smc3		Pacsin2
Apba1	0.112559		Ophn1		Smg6		Pacsin3
Apba2	0.0668253		Oprd1		Smurf1		Pak1
Apba3	-0.485437		Oprk1		Snap25		Pak6
Apbb1	0.012563		Oprm1		Snd1		Pak7
Apbb1ip	0.264518		P2rx3		Sntg2		Parp8
Apbb2	-0.0111322		P2rx4		Snx14		Parva
Apc	0.0535517		P2rx6		Snx5		Pcdh19
Apc2	-0.0154864		P2rx7		Sod1		Pcdh20
Apcdd1	0.484568		Pabpc1		Son		Pde4d
Apeh	0.315221		Pacsin1		Sorcs3		Pde7a
Apex1	-0.289257		Pacsin2		Sos2		Pde7b
Apex2	0.0685959		Pafah1b1		Sox5		Pde8b
Aph1a	-0.221544		Pak1		Sox6		Pdp1
Aph1b	-0.111976		Pak2		Sparcl1		Pdzd2
Aph1c	0.134265		Pak3		Spast		Pdzrn3
Api5	0.0105241		Pak6		Spen		Pdzrn4
Apip	-0.235349		Palld		Spry2		Pex5l
Apitd1	-0.229539		Palm		Sptbn1		Phactr2
Aplf	-0.0988195		Palmd		Srcap		Phkb
Aplp1	-0.188696		Parn		Srgap3		Pitpnc1
Aplp2	-0.0993775		Pcbp1		Srrm2		Pkn1
Apmap	-0.102286		Pcbp2		Srsf11		Pknox2
Apoa1	0.0398756		Pcdh15		Ssrp1		Pla2g4e
Apoa1bp	-0.127029		Pcdh17		St7		Plcb4
Apobec1	-0.404812		Pcdh8		St8sia2		Plcd3
Apobec3	-0.143403		Pclo		Stag1		Plch2
Apobec4	-0.703477		Pcsk1		Stx1a		Plcxd2
Apod	0.0332154		Pde4a		Stxbp1		Plekha2
Apoe	-0.166117		Pde4b		Stxbp5		Plekha6
Apoh	-0.178848		Pdlim4		Syap1		Plxnd1
Apol8	-0.160375		Pdyn		Sybu		Pogk
Apold1	-0.143839		Pdzd2		Syn1		Ppfia4
Apoo	-0.0372635		Pebp1		Syn2		Ppip5k2
Apool	0.28292		Penk		Syncrip		Ppm1l
Apopt1	0.110711		Pfn1		Syne1		Ppp1r16b
App	0.0622905		Pfn2		Syngap1		Ppp1r26
Appbp2	-0.0390205		Pgr		Synj1		Ppp1r9a
Appl1	-0.00420006		Pgrmc1		Syp		Ppp4r1
Appl2	0.0557768		Phb		Syt1		Prex1
Aprt	-0.28854		Phb2		Taf1		Prkacb
Aptx	0.0061954		Pi4k2a		Taf1c		Prkg1
Aqp11	-0.057173		Pias3		Taf4		Prmt8
Aqp4	-0.214587		Picalm		Taf6		Psmf1
Aqr	0.0147724		Pin1		Tanc2		Ptbp3
Ar	0.0718674		Pip5k1c		Taok1		Pten
Araf	-0.00427455		Plat		Taok2		Ptgfrn
Arap1	0.148326		Plcb1		Tbc1d23		Ptpn21
Arap2	0.0588024		Plcb2		Tbc1d31		Ptpn3
Arap3	0.0347558		Plcb3		Tbc1d5		Ptpn5
Arc	-0.131101		Plcb4		Tbcel		Ptprd
Arcn1	0.0118931		Plcg1		Tbck		Ptprf
Arel1	0.0199481		Plcxd3		Tbl1xr1		Ptprg
Arf1	-0.114658		Pld1		Tbr1		Ptprt
Arf2	-0.0288416		Plekha5		Tceal1		Pvalb
Arf3	0.00499054		Plekhg5		Tcf20		Pvrl3
Arf4	-0.0984245		Plk2		Stk39		Pygm
Arf5	-0.263319		Plppr4		Syt17		R3hdm2
Arf6	-0.363486		Pls3		Tbl1x		Rab6b
Arfgap1	0.2401		Plxna4		Tcf4		Ralgapa2
Arfgap2	-0.0797326		Plxnc1		Tcf7l2		Ramp3
Arfgap3	0.116496		Plxnd1		Tek		Rap1gap2
Arfgef1	0.0702024		Pnkd		Terf2		Rasa2
Arfgef2	0.191205		Pnoc		Tet2		Rasal2
Arfgef3	0.0443313		Polg		Tet3		Rasgef1b
Arfip1	0.136276		Porcn		Tfb2m		Rasgrf2
Arfip2	0.185621		Ppa2		Tfe3		Rasl11b
Arfrp1	-0.048393		Ppfia1		Thra		Rassf3
Arg2	-0.54779		Ppfia2		Tle3		Rbms1
Arglu1	-0.337011		Ppfia3		Tlk2		Rcan2
Arhgap1	0.0909512		Ppfia4		Tm9sf4		Reck
Arhgap10	-0.0883758		Ppfibp2		Tmem39b		Relt
Arhgap12	-0.120563		Ppm1h		Tnpo3		Rfwd2
Arhgap15	0.0903695		Ppp1ca		Tnrc6b		Rgs17
Arhgap17	0.158188		Ppp1cc		Tnrc6c		Rgs4
Arhgap18	0.540605		Ppp1r1b		Tns2		Rgs6
Arhgap19	0.00707342		Ppp1r2		Top2b		Rgs7
Arhgap20	-0.081723		Ppp1r9a		Top3b		Rgs8
Arhgap21	-0.116072		Ppp1r9b		Traf7		Rhbdf1
Arhgap22	-0.0505662		Ppp2ca		Trappc6b		Rhobtb2
Arhgap23	0.147693		Ppp2r1a		Trappc9		Rilpl1
Arhgap24	0.187848		Ppp2r1b		Trim23		Rimbp2
Arhgap25	0.173238		Ppp2r2a		Trim32		Rims1
Arhgap26	0.417749		Ppp3ca		Trio		Rims2
Arhgap27	0.0231224		Ppp3cb		Trip12		Rit2
Arhgap28	0.283201		Ppp3cc		Trpc5		Rnf115
Arhgap29	-0.21029		Ppp3r1		Trpc6		Rnf144a
Arhgap30	-0.207484		Ppt1		Trpm6		Rnf144b
Arhgap31	0.277425		Prkaca		Trrap		Rnf145
Arhgap32	0.0337438		Prkar1a		Tsc1		Rnps1
Arhgap33	0.128412		Prkar1b		Tsc2		Rora
Arhgap35	0.171007		Prkar2a		Tshz1		Rorb
Arhgap39	0.124404		Prkar2b		Tshz3		Rragd
Arhgap4	0.236058		Prkca		Tspan17		Rspo1
Arhgap40	0.0228963		Prkcb		Tspan4		Rtn4rl1
Arhgap42	-0.161496		Prkcd		Trpm3		Sacs
Arhgap44	0.109644		Prkce		Tspan7		Satb1
Arhgap45	0.199046		Prkcg		Tti2		Scara3
Arhgap5	-0.102001		Prkci		Ttn		Scn1a
Arhgap6	-0.385484		Prkcz		Tubgcp5		Scn4b
Arhgap8	-1.29279		Prr12		Ubap2l		Scube1
Arhgdia	-0.0394784		Prr7		Ube3a		Sergef
Arhgdib	-0.446704		Prrt1		Ube3c		Sertm1
Arhgdig	-0.205069		Prss12		Ubn2		Sesn1
Arhgef1	-0.0343106		Psd		Ubr5		Sestd1
Arhgef10	0.0957349		Psd2		Uimc1		Sgpp2
Arhgef10l	0.345735		Psen1		Unc13a		Sh3bgrl2
Arhgef11	0.165962		Psen2		Unc5d		Shroom2
Arhgef12	0.097837		Psenen		Unc79		Siae
Arhgef15	0.0763618		Psmc2		Unc80		Sipa1l1
Arhgef17	0.150931		Ptch1		Upf2		Sipa1l2
Arhgef18	0.12194		Pten		Upf3b		Slc12a5
Arhgef19	0.035956		Ptk2		Ush2a		Slc16a6
Arhgef2	-0.0701637		Ptk2b		Usp15		Slc17a6
Arhgef25	-0.0935644		Ptn		Usp30		Slc19a1
Arhgef26	-0.196705		Ptpn23		Usp45		Slc23a2
Arhgef28	0.368156		Ptpn5		Usp7		Slc24a3
Arhgef3	-0.16769		Ptpra		Usp9x		Slc25a37
Arhgef33	0.0506885		Ptprd		Vamp2		Slc2a13
Arhgef37	-0.361855		Ptprf		Vezf1		Slc30a4
Arhgef4	0.0413986		Ptprn		Vps13b		Slc9a5
Arhgef40	-0.367669		Ptprn2		Wac		Slit2
Arhgef6	0.326921		Ptpro		Wasf1		Slitrk3
Arhgef7	0.203399		Ptprs		Wdfy3		Smarcd1
Arhgef9	-0.0888359		Ptprt		Wdfy4		Snca
Arid1a	0.0337378		Ptprz1		Wdr26		Snn
Arid1b	0.00294484		Pura		Wdr5		Sntg1
Arid2	0.0531852		Purg		Wnk3		Sorcs2
Arid3a	0.147384		Rab10		Wnt1		Spag5
Arid3b	-0.0859794		Rab11a		Wwox		Spats1
Arid4a	0.0741221		Rab11b		Wwp1		Spsb3
Arid4b	-0.0432259		Rab11fip3		Xpc		St3gal3
Arid5a	-0.273124		Rab13		Xpo1		Stard10
Arid5b	0.130098		Rab14		Xrcc6		Stard8
Arih1	0.0260367		Rab18		Yeats2		Stim1
Arih2	0.127069		Rab1a		Ythdc2		Stk32c
Arl1	-0.144506		Rab1b		Ywhae		Stoml1
Arl10	0.062651		Rab21		Ywhag		Strbp
Arl13a	-0.112982		Rab26		Ywhaz		Stx1a
Arl13b	0.0448985		Rab27b		Yy1		Stxbp6
Arl14ep	-0.0528855		Rab2a		Zbtb16		Sun1
Arl15	0.324842		Rab33b		Zbtb20		Sun2
Arl16	0.0649923		Rab35		Tpo		Susd1
Arl2	0.0433991		Rab3a		Trim33		Sv2b
Arl2bp	-0.144008		Rab3b		Ube2h		Syndig1
Arl3	0.0339671		Rab3c		Ubr1		Syne1
Arl4a	-0.0888643		Rab5a		Vash1		Synj2
Arl4c	0.0568452		Rab5b		Zbtb18		Synpr
Arl4d	-0.0386012		Rab5c		Zbtb21		Syt13
Arl5a	-0.098717		Rab6a		Zbtb7a		Syt17
Arl5b	-0.371273		Rab6b		Zc3h4		Syt2
Arl5c	-0.196151		Rab8a		Zfyve26		Syt7
Arl6	-0.0877892		Rab8b		Zmiz1		Sytl2
Arl6ip1	-0.0498339		Rabac1		Zmym2		Tbc1d1
Arl6ip4	-0.0695264		Rabep1		Zmynd11		Tbc1d2b
Arl6ip5	-0.0896631		Rabgef1		Zmynd8		Tcerg1l
Arl6ip6	-0.130255		Rac1		Zmym3		Tcof1
Arl8a	-0.229784		Rac3		Zwilch		Tdg
Arl8b	-0.0412016		Rala				Thpo
Armc1	-0.11212		Ralbp1				Thsd7a
Armc10	-0.0470468		Ranbp6				Tiam1
Armc2	-0.143795		Rap1a				Tiam2
Armc3	-0.952152		Rap1b				Tm6sf1
Armc4	-0.280645		Rap2a				Tmem132a
Armc5	0.253962		Rapgef2				Tmem145
Armc6	-0.152838		Rapgef3				Tmem200a
Armc7	-0.2681		Rapgef4				Tmem215
Armc8	-0.0636962		Raph1				Tmem44
Armc9	0.0884194		Rasgrp2				Tmem65
Armcx1	-0.140552		Rbmx				Tmod1
Armcx2	-0.16835		Rdx				Tmtc1
Armcx3	-0.264811		Rela				Tnfrsf11a
Armcx4	-0.104836		Relb				Tnfrsf19
Armcx6	0.133994		Rgs10				Tnk2
Armt1	0.214717		Rgs12				Trim66
Arnt	0.0209779		Rgs14				Trp53i11
Arnt2	0.15051		Rgs17				Trpc3
Arntl	0.242967		Rgs7				Trpm4
Arntl2	0.0551775		Rgs7bp				Tspan14
Arpc1a	0.215101		Rgs9				Tspan33
Arpc1b	0.0221191		Rheb				Tspan6
Arpc2	-0.0654602		Rhoa				Tspan9
Arpc3	-0.257057		Rhob				Ttc28
Arpc4	-0.0113096		Rimbp2				Ttc39b
Arpc5	-0.254941		Rims1				Ttc7
Arpc5l	-0.078518		Rims2				Ttpal
Arpin	-0.0802815		Rims3				Ubtd2
Arpp19	-0.264124		Rims4				Uggt2
Arpp21	0.145851		Rnf10				Uhrf1bp1
Arr3	-0.68135		Rnf19a				Unc13b
Arrb1	0.187971		Rnf216				Unc5d
Arrb2	-0.224846		Rock1				Urb1
Arrdc1	-0.24161		Rock2				Vat1l
Arrdc2	-0.238871		Rogdi				Vldlr
Arrdc3	0.0503161		Ror1				Vstm2l
Arrdc4	0.0494917		Ror2				Vti1b
Arsa	-0.37045		Rph3a				Vwa5b2
arsb	0.0809288		Rpl10				Vwa8
Arsg	-0.00968158		Rpl10a				Whrn
Arsj	0.160998		Rpl11				Wls
Arsk	-0.0901316		Rpl12				Ypel2
Art3	-0.493335		Rpl13a				Zadh2
Art4	-0.473794		Rpl14				Zbtb34
Arv1	-0.0764744		Rpl15				Zbtb43
Arvcf	-0.035746		Rpl17				Zdhhc2
Arx	0.133728		Rpl18				Zdhhc22
Arxes1	-0.0172713		Rpl18a				Zdhhc8
Arxes2	0.123397		Rpl19				Zeb1
As3mt	0.0115855		Rpl21				Zfp148
Asah1	-0.183196		Rpl22				Zfp365
Asah2	0.11157		Rpl23				Zfp367
Asap1	0.0351006		Rpl23a				Zfp46
Asap2	-0.203024		Rpl26				Zfp697
Asap3	-0.216648		Rpl27				Zfp703
Asb1	-0.16921		Rpl27a				Zfp821
Asb11	-0.334021		Rpl28				Zmat4
Asb12	0.263145		Rpl29
Asb13	-0.123812		Rpl3
Asb14	-0.0282622		Rpl30
Asb15	0.182227		Rpl31
Asb18	-0.162895		Rpl32
Asb2	-0.122651		Rpl34
Asb3	-0.119748		Rpl35
Asb5	-0.103048		Rpl35a
Asb6	-0.163241		Rpl36
Asb7	0.19557		Rpl37
Asb8	0.00372158		Rpl37a
Ascc1	0.276132		Rpl38
Ascc2	0.187231		Rpl4
Ascc3	0.056147		Rpl5
Ascl1	-0.296538		Rpl6
Ascl4	-0.387473		Rpl7
Asf1a	-0.241455		Rpl7a
Asf1b	-0.365677		Rpl8
Ash1l	0.145492		Rpl9
Ash2l	0.0257848		Rplp0
Asic1	-0.0762812		Rplp1
Asic2	0.490448		Rplp2
Asic4	0.0559251		Rps10
Asl	0.022407		Rps11
Asna1	-0.143079		Rps12
Asns	-0.327452		Rps13
Aspa	0.145888		Rps14
Aspg	1.47009		Rps15
Asph	-0.128422		Rps15a
Asphd1	-0.637111		Rps16
Asphd2	0.182434		Rps17
Aspn	-0.436579		Rps18
Asprv1	0.359569		Rps19
Aspscr1	0.0865092		Rps2
Asrgl1	-0.0283476		Rps20
Ass1	0.0667822		Rps21
Aste1	-0.395711		Rps23
Astn1	0.236064		Rps24
Astn2	-0.228309		Rps25
Asxl1	-0.0197392		Rps26
Asxl2	0.0696507		Rps27a
Asxl3	0.157979		Rps28
Atad1	-0.0559473		Rps3
Atad2	-0.00131706		Rps4x
Atad2b	0.00800936		Rps5
Atad3a	0.145271		Rps6
Atad5	0.0824864		Rps6ka1
Atat1	0.202512		Rps6ka4
Atcay	-0.0578744		Rps6ka5
Atf1	-0.085173		Rps6ka6
Atf2	-0.0720005		Rps6kb1
Atf4	-0.0197466		Rps6kc1
Atf5	0.362741		Rps7
Atf6	0.131327		Rps8
Atf6b	-0.162716		Rps9
Atf7	-0.431226		Rpsa
Atf7ip	-0.0613743		Rtn1
Atg10	-0.0144393		Rtn3
Atg101	-0.0964204		Rtn4
Atg12	-0.162124		Rtn4r
Atg13	-0.0309342		Sacm1l
Atg14	-0.0375549		Samd14
Atg16l1	0.196		Samd4
Atg16l2	-0.0621541		Sarm1
Atg2a	0.0530238		Scamp1
Atg2b	0.0124273		Scamp5
Atg3	-0.103726		Scg2
Atg4a	-0.0390227		Scn1a
Atg4a-ps	-0.404853		Scn8a
Atg4b	0.0663034		Scrib
Atg4c	-0.0694273		Scrn1
Atg4d	-0.00692784		Sdcbp
Atg5	0.00365768		Sec22b
Atg7	0.136295		Sema3a
Atg9a	0.116325		Sema3f
Atg9b	0.128525		Sema4b
Athl1	0.648443		Sema4f
Atic	0.108247		Sez6
Atl1	0.0148448		Sfpq
Atl2	-0.139251		Sgip1
Atl3	-0.0398839		Sgta
Atm	0.193555		Sh3gl1
Atmin	0.00188253		Sh3gl2
Atoh7	-0.329656		Sh3gl3
Atox1	0.0617274		Sh3glb1
Atp10a	-0.179096		Sh3glb2
Atp10b	-0.381573		Sh3kbp1
Atp11a	0.166406		Shank1
Atp11b	-0.206968		Shank2
Atp11c	-0.0249542		Shank3
Atp12a	-0.312986		Sharpin
Atp13a1	0.142972		Shh
Atp13a2	0.114461		Shisa6
Atp13a3	-0.228614		Shisa7
Atp13a4	-0.389295		Shisa9
Atp13a5	-0.291735		Sipa1l1
Atp1a1	-0.435955		Sirt2
Atp1a2	-0.0536429		Slc16a1
Atp1a3	-0.177521		Slc16a7
Atp1a4	-0.0107564		Slc17a6
Atp1b1	-0.20275		Slc17a7
Atp1b2	-0.164319		Slc17a8
Atp1b3	-0.0165423		Slc18a1
Atp2a1	0.653033		Slc18a2
Atp2a2	-0.0137979		Slc1a1
Atp2b1	0.0868025		Slc1a2
Atp2b2	0.0565755		Slc1a3
Atp2b3	0.0523742		Slc1a6
Atp2b4	0.237112		Slc22a2
Atp2c1	-0.170639		Slc29a1
Atp2c2	0.459935		Slc2a13
Atp4a	-0.0583413		Slc2a3
Atp5a1	-0.171828		Slc30a1
Atp5b	-0.131259		Slc30a3
Atp5c1	-0.00782854		Slc32a1
Atp5d	-0.057774		Slc3a2
Atp5e	0.506864		Slc4a10
Atp5f1	-0.0329721		Slc4a7
Atp5g1	-0.646909		Slc4a8
Atp5g2	0.0476122		Slc5a7
Atp5g3	-0.353917		Slc6a1
Atp5h	-0.456856		Slc6a11
Atp5j	-0.310025		Slc6a17
Atp5j2	-0.0322583		Slc6a6
Atp5k	0.177512		Slc6a7
Atp5l	-0.0188126		Slc6a8
Atp5o	-0.587078		Slc6a9
Atp5s	-0.156661		Slc8a1
Atp5sl	-0.0735407		Slc8a2
Atp6ap1	0.0120156		Slc8a3
Atp6ap1l	-0.308018		Slc9a5
Atp6ap2	-0.0706265		Slc9a6
Atp6v0a1	0.0998518		Slitrk1
Atp6v0a2	0.126796		Slitrk2
Atp6v0a4	0.0479442		Slitrk3
Atp6v0b	-0.052641		Slitrk4
Atp6v0d1	0.0452322		Smo
Atp6v0e	-0.319515		Snap23
Atp6v0e2	-0.079253		Snap25
Atp6v1a	0.0100181		Snap29
Atp6v1b1	-0.385236		Snap47
Atp6v1b2	-0.0470728		Snap91
Atp6v1c1	0.00993533		Snapin
Atp6v1c2	0.0772206		Snca
Atp6v1d	-0.148565		Sncb
Atp6v1e1	-0.108394		Snph
Atp6v1f	-0.252258		Snx1
Atp6v1g1	-0.0847763		Snx14
Atp6v1g2	-0.0120011		Snx16
Atp6v1h	-0.0521135		Snx27
Atp7a	0.0540531		Snx4
Atp7b	-7.05965e-05		Snx6
Atp8a1	-0.00148786		Snx9
Atp8a2	0.0614206		Sorbs2
Atp8b1	-0.00784384		Sorcs2
Atp8b2	-0.0180993		Sorcs3
Atp8b5	0.248201		Sort1
Atp9a	0.157061		Sparc
Atp9b	0.0421256		Sparcl1
Atpaf1	0.0459986		Spg11
Atpaf2	-0.218035		Sphk1
Atpif1	0.0502552		Spock1
Atr	0.0141514		Sptan1
Atraid	-0.139858		Sptb
Atrn	0.14055		Sptbn1
Atrnl1	0.090546		Sptbn2
Atrx	0.15005		Src
Atxn1	0.156137		Srcin1
Atxn10	0.0857322		Srgap2
Atxn1l	-0.180702		Srgn
Atxn2	-0.00970832		Sri
Atxn2l	-0.509724		Srsf10
Atxn3	0.100398		Sst
Atxn7	0.0431171		Stat3
Atxn7l1	0.200064		Stau1
Atxn7l2	0.114977		Stau2
Atxn7l3	-0.126534		Stk38
Atxn7l3b	-0.3721		Stk38l
Auh	0.0378126		Ston2
Aunip	-0.0799674		Strn
Aup1	-0.0563967		Strn4
Aurka	0.122295		Stx12
Aurkaip1	-0.0123302		Stx16
Auts2	0.343637		Stx1a
Aven	0.163644		Stx1b
Avil	-0.328961		Stx2
Avl9	-0.100253		Stx3
Avpi1	-0.314071		Stx4a
Axdnd1	0.285648		Stx6
Axin1	0.117719		Stx7
Axin2	-0.132572		Stxbp1
Axl	0.0876745		Stxbp3
Azi2	-0.0144984		Stxbp4
Azin1	-0.256146		Stxbp5
Azin2	0.294595		Stxbp5l
B2m	-0.0864581		Sumo1
B3galnt1	0.107063		Sv2a
B3galnt2	0.0442997		Sv2b
B3galt1	0.238822		Sv2c
B3galt2	-0.146259		Svop
B3galt4	0.250395		Syap1
B3galt5	0.122828		Syde1
B3galt6	-0.14918		Syn1
B3gat1	0.175574		Syn2
B3gat2	-0.388634		Syn3
B3gat3	0.149167		Syndig1
B3glct	0.178209		Syne1
B3gnt6	-0.386475		Syngap1
B3gnt8	-0.395728		Syngr1
B3gnt9	-0.345099		Syngr3
B3gntl1	-0.0590736		Synj1
B4galnt1	0.155504		Synj2
B4galnt2	-0.64127		Synpo
B4galnt3	0.409592		Synpr
B4galnt4	-0.0292408		Syp
B4galt1	-0.0557036		Syt1
B4galt2	-0.0840401		Syt10
B4galt3	-0.135085		Syt11
B4galt4	-0.0634266		Syt12
B4galt5	0.169677		Syt2
B4galt6	-0.051886		Syt3
B4galt7	-0.0630904		Syt4
B4gat1	0.117397		Syt5
B9d1	-0.0258287		Syt6
B9d2	0.6729		Syt7
Baalc	0.116879		Syt9
Babam1	0.188091		Tacc3
Bace1	-0.0764819		Tanc1
Bace2	-0.726991		Tanc2
Bach1	-0.138245		Taok2
Bach2	0.17506		Tbc1d24
Bad	-0.162589		Tdrd5
Bag1	-0.292342		Tenm2
Bag2	-0.113182		Terf2
Bag3	0.429971		Tfr2
Bag4	-0.0213455		Tiam1
Bag5	-0.261346		Tmem108
Bag6	-0.219967		Tmem163
Bahcc1	0.138244		Tmod2
Bahd1	-0.0486879		Tnc
Baiap2	0.0760758		Tnik
Baiap2l1	-0.278123		Tnr
Baiap2l2	-1.06592		Tor1a
Bak1	-0.100541		Tpbg
Banf1	-0.518592		Tpd52
Banf2	-0.556203		Tprgl
Bank1	0.238087		Trappc4
Bap1	-0.134931		Trim3
Barx2	-0.0530237		Trim9
Basp1	-0.121276		Trio
Batf2	-0.293783		Trpm7
Batf3	-0.364669		Tsc1
Bax	-0.209055		Tsc2
Baz1a	-0.244204		Tspan7
Baz1b	0.00775436		Ttyh1
Baz2a	0.118069		Tubb2b
Baz2b	0.112457		Tufm
Bbc3	-0.236902		Ube2i
Bbip1	-0.0357316		Ube3a
Bbof1	-0.0107908		Unc13a
Bbox1	-0.537059		Unc13b
Bbs1	-0.0439554		Unc13c
Bbs10	-0.339294		Unc5c
Bbs2	-0.016482		Ush2a
Bbs4	-0.109759		Usp46
Bbs5	-0.0533882		Usp50
Bbs7	-0.0129162		Usp8
Bbs9	-0.019512		Vac14
Bbx	0.262172		Vamp1
BC003965	-0.0143855		Vamp2
BC016579	0.238543		Vamp4
BC031181	-0.241287		Vapa
Bcam	-0.0294507		Vcan
Bcan	-0.0234699		Vcp
Bcap29	0.0838973		Vcpip1
Bcap31	-0.130121		Vdac1
Bcar1	-0.0577956		Vgf
Bcar3	0.395371		Vhl
Bcas1	-0.00937604		Vps11
Bcas2	-0.282792		Vps16
Bcas3	0.10011		Vps18
Bcat1	-0.0111115		Vps29
Bcat2	0.0362538		Vps33b
Bccip	-0.25112		Vps35
Bcdin3d	-0.11375		Vps45
Bche	-0.405772		Vti1a
Bckdha	0.178535		Wasf1
Bckdhb	0.0242452		Wasf2
Bckdk	0.258731		Wasf3
Bcl10	-0.116582		Wasl
Bcl11a	0.243452		Wdr7
Bcl11b	0.277526		Wfs1
Bcl2	-0.0778409		Whrn
Bcl2l1	0.156291		Wls
Bcl2l11	0.0574695		Wnk1
Bcl2l12	-0.431367		Wnt3a
Bcl2l13	0.0555403		Wnt5a
Bcl2l15	0.496648		Wnt7a
Bcl6	-0.139908		Xrn1
Bcl7a	-0.024611		Ybx1
Bcl7b	-0.215309		Ybx3
Bcl7c	0.0739337		Yes1
Bcl9	0.168435		Ywhae
Bcl9l	0.0486086		Ywhag
Bclaf1	0.0511302		Ywhah
Bco1	-0.220646		Ywhaq
Bcor	0.0354262		Ywhaz
Bcorl1	-0.04733		Zdhhc5
Bcr	0.200212		Zfp804a
Bcs1l	-0.277583		Zmynd8
Bdh1	-0.136297
Bdkrb2	-0.0646974
Bdnf	0.0319379
Bdp1	-0.0175461
Bean1	-0.0982939
Becn1	-0.0428309
Begain	0.188347
Bend3	-0.17957
Bend4	0.19215
Bend6	0.0683056
Bend7	0.0537036
Bet1	-0.213915
Bex1	-0.296717
Bex2	-0.205076
Bex4	-0.546251
Bfar	0.0412385
Bfsp1	0.124073
Bfsp2	-0.365475
Bgn	0.307721
Bhlha9	0.01417
Bhlhb9	0.0781159
Bhlhe22	-0.338598
Bhlhe40	-0.677592
Bhlhe41	-0.62356
Bhmt2	0.00687935
Bicc1	0.0182825
Bicd1	0.0192403
Bicd2	0.0639226
Bicdl1	0.0852964
Bicral	0.284579
Bid	0.0173271
Bin1	0.176893
Bin2	0.0802393
Bin3	0.198044
Birc2	-0.0795954
Birc3	0.121709
Birc5	0.776601
Birc6	0.00104011
Bivm	-0.206148
Blcap	-0.0825119
Blm	0.0663496
Blmh	-0.148999
Blnk	0.404353
Bloc1s1	0.536058
Bloc1s2	-0.0891813
Bloc1s3	-0.607581
Bloc1s4	-0.234461
Bloc1s5	-0.29949
Bloc1s6	-0.108379
Blvra	0.0783654
Blvrb	-0.0773663
Blzf1	0.101611
Bmi1	-0.14277
Bmp1	0.160441
Bmp2	-0.0949565
Bmp2k	0.00952242
Bmp3	0.0773075
Bmp4	0.528528
Bmp5	0.284867
Bmp6	0.184099
Bmp7	-0.0978079
Bmp8a	0.244548
Bmp8b	-0.274318
Bmper	0.100828
Bmpr1a	-0.0939813
Bmpr1b	0.120598
Bmpr2	0.0262283
Bms1	-0.236734
Bmx	-0.256885
Bmyc	-0.135103
Bnc2	0.268316
Bnip1	0.184473
Bnip2	-0.157785
Bnip3	-0.131116
Bnip3l	-0.0124268
Bnipl	-0.0857467
Boc	-0.0317389
Bod1	-0.358218
Bod1l	0.11529
Bok	-0.038808
Bola1	-0.449409
Bola2	-0.150465
Bola3	0.0174519
Boll	-0.762119
Bop1	0.133613
Bora	-0.0560608
Borcs5	0.0512128
Borcs6	0.00324169
Borcs7	0.133648
Bpgm	0.0262138
Bphl	0.0066869
Bpifb1	0.540321
Bpifb5	-0.0159801
Bpifb9b	0.0592925
Bpnt1	-0.11448
Bptf	0.192584
Braf	0.0675231
Brap	0.107725
Brat1	-0.133514
Brca1	0.0276905
Brca2	0.142829
Brcc3	-0.182415
Brd1	-0.0840768
Brd2	0.0244464
Brd3	0.212571
Brd4	0.01164
Brd7	0.0679593
Brd8	0.0305826
Brd9	-0.256187
Brdt	0.00173055
Bre	-0.0856195
Brf1	0.131189
Brf2	0.0411124
Bri3	-0.114829
Bri3bp	0.018226
Brinp1	0.0736868
Brinp2	0.0723269
Brinp3	-0.179298
Brip1	-0.108314
Brix1	-0.126365
Brk1	-0.0289898
Brms1	-0.0341877
Brms1l	0.00762666
Brox	-0.0450269
Brpf1	-0.0455248
Brpf3	0.0315778
Brsk1	0.265339
Brsk2	-0.072497
Brwd1	0.139651
Brwd3	0.0416567
Bscl2	0.0078728
Bsdc1	0.051168
Bsg	-0.0180967
Bsn	-0.00328332
Bspry	-0.275867
Btaf1	0.166424
Btbd1	0.0216131
Btbd10	-0.110793
Btbd11	0.499943
Btbd16	-0.301726
Btbd17	0.325614
Btbd19	0.0960166
Btbd2	0.157358
Btbd3	0.152459
Btbd6	-0.183134
Btbd7	0.0580042
Btbd8	-0.198905
Btbd9	0.260714
Btd	-0.0242299
Btf3	-0.19947
Btf3l4	-0.139098
Btg1	-0.342727
Btg2	-0.333175
Btg3	-0.0759282
Btk	-0.531449
Btla	0.609784
Btrc	0.0769391
Bub1b	-0.169001
Bub3	-0.0814038
Bud13	0.0928756
Bud31	-0.0698822
Bves	0.379014
Bysl	0.0377055
Bzrap1	-0.0832532
Bzw1	-0.242207
Bzw2	0.0500651
C1d	0.08047
C1galt1	-0.132512
C1galt1c1	-0.0128238
C1qa	0.191111
C1qb	0.303399
C1qbp	-0.238125
C1qc	-0.112319
C1ql1	-0.010746
C1ql3	-0.323979
C1qtnf4	-0.0802722
C1ra	0.42744
C2	-0.767505
C2cd2	-0.432833
C2cd2l	-0.0216873
C2cd3	0.134278
C2cd4b	0.213151
C2cd4c	0.0715368
C2cd5	0.0530852
C4b	-0.334357
C4bp	-1.06707
C6	-0.114917
C7	-0.731738
C730034F03Rik	-0.262412
C8a	-0.903073
C8b	0.492117
CAAA01180111.1	-0.0915118
Caap1	-0.0642524
Cab39	8.91939e-05
Cab39l	-0.0165198
Cabin1	-0.0272789
Cables1	-0.139607
Cables2	-0.0331617
Cabp1	-0.15405
Cabyr	-0.403787
Cacfd1	-0.0450581
Cachd1	0.309036
Cacna1a	0.147618
Cacna1b	0.119816
Cacna1c	0.27517
Cacna1d	0.0638285
Cacna1e	0.221723
Cacna1f	-0.248943
Cacna1g	0.183961
Cacna1h	-0.043766
Cacna1i	0.00700377
Cacna2d1	0.00478904
Cacna2d2	-0.0843137
Cacna2d3	0.324845
Cacna2d4	-0.865735
Cacnb1	-0.0730927
Cacnb2	0.179185
Cacnb3	0.0882465
Cacnb4	-0.0132988
Cacng1	-0.524151
Cacng2	0.302248
Cacng3	0.0437232
Cacng4	0.23483
Cacng5	0.152319
Cacng7	-0.242328
Cacng8	0.104015
Cactin	0.0550838
Cacul1	0.0121108
Cacybp	-0.214544
Cad	0.000391628
Cadm1	0.184461
Cadm2	0.106473
Cadm3	-0.0605283
Cadm4	-0.221564
Cadps	0.0748283
Cadps2	-0.220037
Cage1	-0.0144085
Calb1	-0.128482
Calcoco1	0.026994
Calcrl	0.46338
Cald1	0.135334
Calhm2	-0.0196594
Calm1	0.0156737
Calm2	-0.210782
Calm3	-0.442879
Calml4	0.154275
Caln1	0.232598
Calr	0.138885
Calr3	-0.220704
Calu	-0.00348567
Caly	0.0818919
Camk1	-0.0768005
Camk1d	0.222424
Camk1g	-0.147137
Camk2a	0.129405
Camk2b	-0.0426876
Camk2d	0.052814
Camk2g	0.034768
Camk2n1	-0.22605
Camk2n2	-0.323212
Camk4	0.113027
Camkk1	-0.184909
Camkk2	-0.162382
Camkmt	0.103999
Camkv	-0.0205631
Caml	-0.0938754
Camsap1	0.115312
Camsap2	-0.00418947
Camsap3	-0.0724879
Camta1	-0.0211466
Camta2	0.0584486
Cand1	0.080602
Cand2	-0.28983
Cant1	0.126075
Canx	0.0098825
Cap1	-0.0830121
Cap2	0.000362433
Capn1	0.12499
Capn10	-0.069014
Capn11	-0.115287
Capn12	-0.461507
Capn15	0.110275
Capn2	-0.0542199
Capn3	0.208503
Capn5	0.209627
Capn6	-0.0435376
Capn7	-0.0154618
Capns1	0.110947
Caprin1	0.030077
Caprin2	0.0182053
Capza1	-0.047882
Capza2	-0.224924
Capzb	0.131462
Car1	0.492144
Car10	0.130069
Car11	-0.0508906
Car12	0.288768
Car14	-0.43586
Car2	0.112199
Car3	0.0230287
Car4	-0.562896
Car5b	-0.0829641
Car7	-0.247352
Car8	-0.175118
Card19	-0.220722
Card6	0.0450334
Card9	-0.745406
Carf	0.0562702
Carhsp1	-0.252691
Carkd	-0.0795815
Carm1	0.0949881
Carmil3	0.201095
Carnmt1	0.20104
Carns1	0.221855
Cars	0.174269
Cars2	0.166256
Cartpt	-0.36479
Casc1	0.245804
Casc3	0.0503093
Casc4	0.0153001
Casc5	-0.363535
Casd1	0.0189498
Cask	-0.0183214
Caskin1	0.30798
Caskin2	0.602532
Casp2	0.085805
Casp3	-0.398777
Casp6	0.181415
Casp7	0.118081
Casp8	0.213222
Casp8ap2	0.0542368
Casp9	-0.183493
Casq1	-0.175856
Cass4	0.190342
Cast	0.109847
Casz1	-0.288414
Cat	-0.0655013
Catip	-0.0646914
Catsper2	0.0513655
Catsper3	0.336632
Catsperb	-0.540105
Catsperd	-0.0407571
Catsperg1	-0.0981531
Catsperz	-0.219917
Cav1	-0.54792
Cav2	-0.0711703
Cbarp	0.00081631
Cbfa2t2	0.0172499
Cbfa2t3	0.181733
Cbfb	-0.156033
Cbl	0.117189
Cblb	0.0973224
Cbll1	-0.0324426
Cbln2	0.0645142
Cbln4	-0.0675691
Cbr1	-0.118043
Cbr3	0.170297
Cbr4	0.190156
Cbs	0.089207
Cbwd1	-0.0750614
Cbx1	-0.189632
Cbx2	-0.412907
Cbx3	-0.28498
Cbx4	-0.239013
Cbx5	0.0639651
Cbx7	-0.0441941
Cbx8	-0.3553
Cby1	-0.0210235
Cby3	0.282052
Cc2d1a	0.311096
Cc2d1b	0.0126239
Cc2d2a	0.0642001
Cc2d2b	0.155186
Ccar1	0.0103169
Ccar2	-0.0543257
Ccbe1	0.295047
Ccbl1	0.147882
Ccbl2	-0.127466
Ccdc106	0.0465921
Ccdc107	-0.24725
Ccdc110	0.36263
Ccdc112	0.106973
Ccdc113	-0.208001
Ccdc115	-0.220615
Ccdc116	-0.205875
Ccdc117	-0.188255
Ccdc12	0.0534881
Ccdc120	0.0611669
Ccdc122	-0.0281422
Ccdc124	-0.173795
Ccdc125	-0.683821
Ccdc126	0.144346
Ccdc127	-0.226509
Ccdc129	0.475268
Ccdc13	0.0575228
Ccdc130	0.35346
Ccdc134	0.148194
Ccdc136	0.0118949
Ccdc137	-0.192105
Ccdc138	0.0827381
Ccdc14	-0.163055
Ccdc141	-0.00146147
Ccdc146	0.338288
Ccdc148	0.0572747
Ccdc149	0.130815
Ccdc15	0.0554458
Ccdc150	-0.429514
Ccdc151	0.00404231
Ccdc155	-0.181108
Ccdc157	-0.210791
Ccdc158	0.169315
Ccdc159	0.016877
Ccdc160	-0.191121
Ccdc162	0.00761309
Ccdc163	-0.237792
Ccdc166	0.108421
Ccdc167	-0.549775
Ccdc169	-0.0229768
Ccdc17	-0.124345
Ccdc170	0.443968
Ccdc171	0.431426
Ccdc172	0.496193
Ccdc173	0.032351
Ccdc174	-0.0304708
Ccdc175	-0.115287
Ccdc177	0.0465145
Ccdc178	0.194868
Ccdc18	0.240719
Ccdc181	-0.12209
Ccdc183	-0.207141
Ccdc184	-0.124255
Ccdc186	0.0918766
Ccdc187	-0.147974
Ccdc191	0.0667761
Ccdc24	0.261239
Ccdc25	-0.0334644
Ccdc27	0.043662
Ccdc28a	-0.0293868
Ccdc28b	0.130384
Ccdc3	0.392771
Ccdc30	0.244422
Ccdc32	-0.0807923
Ccdc33	0.0249929
Ccdc34	-0.0241632
Ccdc36	0.195935
Ccdc38	-0.651842
Ccdc39	-0.017184
Ccdc40	0.114515
Ccdc43	0.00121144
Ccdc47	-0.28683
Ccdc50	-0.179214
Ccdc51	-0.0587372
Ccdc57	-0.182677
Ccdc58	0.0338571
Ccdc59	-0.0641171
Ccdc6	-0.0740789
Ccdc60	0.229145
Ccdc61	0.0860689
Ccdc62	0.0383683
Ccdc65	-0.0727599
Ccdc66	-0.100616
Ccdc68	-0.0231232
Ccdc71	0.000963657
Ccdc71l	-0.353495
Ccdc73	-0.504474
Ccdc74a	-0.231106
Ccdc77	-0.0709881
Ccdc78	-0.177629
Ccdc79	0.00494681
Ccdc7a	-0.559198
Ccdc7b	-0.736507
Ccdc80	-0.281994
Ccdc81	0.218851
Ccdc82	-0.300317
Ccdc84	0.0583316
Ccdc85a	0.150621
Ccdc85b	0.434858
Ccdc85c	-0.14142
Ccdc86	-0.0121272
Ccdc88a	0.150072
Ccdc88b	-0.413133
Ccdc88c	0.145834
Ccdc9	-0.0136311
Ccdc90b	-0.136185
Ccdc91	0.0920265
Ccdc92	0.112857
Ccdc92b	0.114331
Ccdc93	0.196758
Ccdc94	0.167816
Ccdc96	0.163625
Ccdc97	0.113676
Cchcr1	-0.656888
Cck	-0.28326
Cckbr	-0.232416
Ccl17	-0.0118677
Ccl25	0.2489
Ccl27a	-0.226139
Ccl28	0.430845
Ccl5	-0.456014
Ccm2	-0.0141227
Ccna2	-0.319412
Ccnb1	-0.341278
Ccnb2	0.121625
Ccnc	-0.0586878
Ccnd1	-0.300063
Ccnd2	-0.372072
Ccnd3	0.418528
Ccndbp1	-0.200065
Ccne1	-0.225898
Ccne2	-0.187304
Ccnf	0.036741
Ccng1	-0.0461681
Ccng2	-0.0503142
Ccnh	-0.156398
Ccni	-0.0182665
Ccnj	0.0104732
Ccnjl	0.356963
Ccnk	0.0972947
Ccnl1	0.0239093
Ccnl2	0.149644
Ccno	0.0335885
Ccnt1	0.0495482
Ccnt2	-0.0352611
Ccny	-0.0196378
Ccnyl1	-0.0686102
Ccp110	-0.0859343
Ccpg1os	-0.0531875
Ccr5	-0.637877
Ccr9	-0.68118
Ccs	0.103365
Ccsap	-0.195064
Ccser1	0.143059
Ccser2	-0.0303276
Cct2	-0.170249
Cct3	0.200257
Cct4	-0.063926
Cct5	-0.114382
Cct6b	0.0285593
Cct7	-0.0769757
Cct8	-0.147452
Ccz1	-0.0344167
Cd101	0.0415678
Cd109	-0.558126
Cd151	-0.368109
Cd160	-1.01566
Cd163	0.0884237
Cd163l1	0.623389
Cd164	-0.231646
Cd164l2	0.309443
Cd180	-0.308683
Cd200	-0.0016064
Cd200r1	-0.0846239
Cd200r4	0.164649
Cd209c	-0.242462
Cd226	-0.106549
Cd247	-0.286545
Cd248	0.821608
Cd27	-0.0510234
Cd274	0.1907
Cd276	0.0176756
Cd2ap	-0.00407912
Cd2bp2	-0.0799113
Cd300a	0.646117
Cd300lf	-0.448005
Cd300lg	0.343988
Cd302	-0.373134
Cd320	-0.0852948
Cd33	0.146921
Cd34	-0.137365
Cd37	0.540593
Cd38	0.349532
Cd3eap	-0.189328
Cd40	-0.637497
Cd44	-0.0258777
Cd46	-0.0310022
Cd47	-0.147342
Cd52	-0.482347
Cd53	-0.187391
Cd55	0.54241
Cd59a	-0.344397
Cd59b	0.136639
Cd6	-0.201932
Cd63	-0.510738
Cd68	0.0499433
Cd72	-0.628703
Cd79a	0.580407
Cd80	0.511261
Cd81	-0.0812141
Cd82	0.0902444
Cd83	0.220877
Cd84	0.12778
Cd86	0.314986
Cd9	-0.579867
Cd93	-0.785628
Cd99l2	0.027886
Cda	0.638501
Cdadc1	0.140701
Cdan1	0.0470526
Cdc123	0.0358665
Cdc14a	-0.11679
Cdc14b	0.282591
Cdc16	0.094372
Cdc23	-0.0724775
Cdc25a	-0.0225835
Cdc25b	-0.0235092
Cdc26	-0.0557111
Cdc27	0.0705449
Cdc34	-0.152169
Cdc37	0.00381157
Cdc37l1	-0.0999841
Cdc40	0.0155754
Cdc42	-0.0790315
Cdc42bpa	0.0555287
Cdc42bpb	0.145597
Cdc42bpg	-0.0464321
Cdc42ep1	0.179054
Cdc42ep2	0.00466624
Cdc42ep3	-0.0506701
Cdc42ep4	-0.159337
Cdc42se1	-0.283599
Cdc42se2	-0.084807
Cdc45	0.0669608
Cdc5l	0.0964528
Cdc6	0.110695
Cdc7	0.146787
Cdc73	0.0030539
Cdca4	-0.196258
Cdca7l	-0.0684895
Cdca8	-0.0380373
Cdcp1	-0.179398
Cdh10	0.102666
Cdh11	0.185228
Cdh12	-0.0827873
Cdh13	0.587316
Cdh18	-0.057455
Cdh19	-0.172007
Cdh2	-0.00842312
Cdh20	0.259827
Cdh22	0.254155
Cdh23	-0.153178
Cdh24	0.429727
Cdh4	0.389772
Cdh6	0.153569
Cdh7	0.215059
Cdh8	0.135549
Cdh9	0.250432
Cdhr1	0.0343833
Cdhr2	0.733411
Cdhr3	-0.766801
Cdip1	-0.00304842
Cdipt	-0.186529
Cdk11b	0.0732619
Cdk12	0.158756
Cdk13	-0.0506871
Cdk14	0.140816
Cdk16	-0.0641881
Cdk17	-0.0192925
Cdk18	0.318245
Cdk19	0.0262206
Cdk20	0.0750482
Cdk2ap1	-0.223851
Cdk2ap2	-0.355698
Cdk4	-0.211889
Cdk5	-0.00983705
Cdk5r1	-0.194932
Cdk5rap1	0.130889
Cdk5rap2	0.0977146
Cdk5rap3	-0.0117884
Cdk6	0.197087
Cdk7	0.0087915
Cdk8	-0.286023
Cdk9	0.331362
Cdkal1	0.161106
Cdkl1	-0.0393886
Cdkl2	-0.0551289
Cdkl3	0.283554
Cdkl4	0.174948
Cdkl5	-0.171771
Cdkn1a	-0.198648
Cdkn1b	-0.332038
Cdkn1c	-0.380933
Cdkn2aip	-0.144513
Cdkn2aipnl	0.0947605
Cdkn2d	-0.202438
Cdkn3	-0.130778
Cdnf	0.203106
Cdo1	0.1998
Cdon	0.125964
Cdpf1	0.0431473
Cdr1	-1.22271
Cdr2	-0.072933
Cdr2l	-0.146217
Cds1	0.0218447
Cds2	-0.12656
Cdv3	-0.209927
Cdyl	0.136463
Cdyl2	0.211802
Ceacam1	-0.229817
Ceacam2	-0.320821
Cebpb	-0.859954
Cebpd	-0.231479
Cebpg	-0.00622303
Cebpz	-0.0210928
Cebpzos	-0.458493
Cecr2	0.103221
Cecr5	0.0526677
Cecr6	-0.0414484
Cela1	-0.258062
Celf1	-0.121189
Celf2	0.140229
Celf3	-0.303758
Celf4	0.271694
Celf5	0.187856
Celf6	-0.106629
Celsr1	-0.167156
Celsr2	0.069204
Celsr3	0.147408
Cemip	0.4826
Cend1	-0.225499
Cenpa	0.629596
Cenpc1	-0.0923754
Cenpe	0.310927
Cenpf	-0.558652
Cenph	0.0437101
Cenpi	-1.01135
Cenpj	0.176522
Cenpk	-0.0920947
Cenpl	-0.526967
Cenpm	0.0939756
Cenpn	-0.332351
Cenpo	0.101223
Cenpp	-0.214333
Cenpq	-0.0509415
Cenpt	-0.0795673
Cenpu	0.0865412
Cenpv	-0.147694
Cenpw	0.0196563
Cep104	0.466404
Cep112	0.0222132
Cep120	0.0609195
Cep126	0.0630546
Cep128	0.159145
Cep131	0.32225
Cep135	0.130971
Cep152	0.237803
Cep162	0.171189
Cep164	0.424173
Cep170	-0.110833
Cep170b	-0.125013
Cep19	-0.179134
Cep192	0.117639
Cep250	0.31883
Cep290	0.148986
Cep295	-0.0491383
Cep350	0.0866484
Cep41	0.194574
Cep44	-0.146958
Cep57	0.0241752
Cep57l1	0.107775
Cep63	0.210596
Cep68	0.0266507
Cep70	0.0733843
Cep72	-0.379307
Cep76	-0.218479
Cep78	-0.0196957
Cep83	-0.0406791
Cep85	0.112828
Cep85l	-0.195447
Cep89	0.0955114
Cep95	0.0281171
Cep97	0.118065
Cept1	-0.0383065
Cercam	-0.0449359
Cerk	0.0359651
Cerkl	0.0519817
Cers1	0.0320553
Cers2	-0.00166978
Cers3	0.182722
Cers4	0.161685
Cers5	-0.0823293
Cers6	0.0709921
Ces1c	-1.3035
Ces5a	0.280214
Cetn2	-0.336397
Cetn3	-0.222722
Cetn4	0.014657
Cfap100	0.189687
Cfap157	-0.502625
Cfap20	-0.167518
Cfap206	-0.29288
Cfap221	-0.25291
Cfap36	0.0639013
Cfap43	-0.556015
Cfap44	0.319266
Cfap45	-0.0204998
Cfap46	-0.0626166
Cfap52	-0.952162
Cfap53	0.201211
Cfap54	0.314385
Cfap57	0.161477
Cfap61	0.218368
Cfap65	0.0952957
Cfap69	0.0904582
Cfap70	0.061219
Cfap74	0.207237
Cfap77	-0.521719
Cfap97	-0.299781
Cfap99	-0.117687
Cfdp1	0.0696634
Cfh	-0.0318376
Cfi	-0.280343
Cfl1	-0.3521
Cfl2	-0.315328
Cflar	0.404692
Cfp	0.082383
Cftr	0.345515
Cggbp1	-0.302506
Cgn	0.295102
Cgnl1	0.00175634
Cgref1	-0.492502
Cgrrf1	-0.0397749
CH25-588N10.2	0.0840196
CH36-200G6.4	-0.0874492
Chac2	-0.450604
Chadl	-0.192732
Chaf1a	0.0279653
Champ1	-0.0103424
Chchd1	-0.290658
Chchd10	0.173491
Chchd3	0.0323045
Chchd4	0.170175
Chchd5	-0.321485
Chchd6	0.217825
Chchd7	0.0928088
Chd1	0.0595169
Chd1l	0.250471
Chd2	0.177876
Chd3	0.109338
Chd3os	-0.117113
Chd4	-0.007896
Chd5	0.217188
Chd6	-0.01449
Chd7	0.245283
Chd8	0.170312
Chd9	0.0632656
CHDC2	-0.0896376
Chdh	-0.571691
Chek1	-0.158891
Chek2	0.0230245
Cherp	0.261064
Chfr	-0.133767
Chga	0.144012
Chgb	-0.0749357
Chia1	0.10659
Chic1	-0.135216
Chic2	-0.0483971
Chid1	-0.0380539
Chil1	-0.135464
Chil5	-0.844809
Chka	-0.106557
Chl1	0.148327
Chm	-0.0232925
Chmp1a	0.085897
Chmp2a	-0.129874
Chmp2b	-0.187044
Chmp3	0.0572373
Chmp4b	0.0186672
Chmp4c	-0.796441
Chmp5	0.0131636
Chmp6	-0.0415014
Chmp7	-0.0610221
Chn1	-0.0679357
Chn2	0.200361
Chordc1	0.000916867
Chp1	-0.0301512
Chpf	-0.165259
Chpf2	0.0117888
Chpt1	0.0989131
Chrac1	-0.301676
Chrd	-0.0702326
Chrdl1	-0.117829
Chrdl2	0.674025
Chrm1	-0.123443
Chrm2	0.0568408
Chrm3	-0.00854446
Chrna4	0.00420003
Chrna5	0.563854
Chrna7	0.228781
Chrna9	0.35654
Chrnb1	-0.0812099
Chrnb2	-0.310424
Chrnb3	-0.0320184
Chst1	0.152746
Chst10	0.0745053
Chst11	0.162815
Chst12	-0.0217832
Chst2	-0.190834
Chst3	0.21099
Chst5	0.253654
Chst7	-0.66958
Chst8	0.173084
Chst9	0.797711
Chsy1	0.0758633
Chsy3	-0.0119008
Chtf18	-0.517025
Chtf8	0.117229
Chtop	-0.0549549
Chuk	-0.114302
Ciao1	0.123163
Ciapin1	-0.147514
Ciart	-0.995908
Cib1	-0.429494
Cib2	-0.00348523
Cic	-0.216482
Cidea	-0.179507
Ciita	-0.248581
Cinp	-0.120416
Cipc	-0.281594
Cir1	0.0539312
Cirbp	-0.42784
Cisd1	-0.212599
Cisd2	0.00555275
Cisd3	0.0649717
Cish	-0.227527
Cit	-0.0159993
Cited2	-0.123576
Cited4	-0.204177
Ciz1	0.0649279
Ckap4	-0.161921
Ckap5	0.173025
Ckb	-0.161383
Cklf	0.256016
Ckm	-0.424045
Ckmt1	0.0211709
Ckmt2	-0.322257
Cks2	-0.653509
Clasp1	0.159183
Clasp2	0.149579
Clasrp	0.289008
Clca3a1	-0.15318
Clca3a2	-0.790295
Clca4a	-0.594676
Clca4b	-0.978982
Clcc1	-0.124135
Clcn1	0.300243
Clcn2	-0.0690872
Clcn3	-0.0346769
Clcn4	0.0686727
Clcn5	-0.0719424
Clcn6	-0.0522837
Clcn7	0.307122
Cldn10	-0.241798
Cldn11	0.12096
Cldn12	-0.112206
Cldn14	0.361948
Cldn18	-0.352909
Cldn34c1	-0.187867
Cldn34c4	-0.689469
Cldn5	-0.126409
Cldnd1	-0.176916
Clec11a	-0.180778
Clec14a	-0.0360781
Clec16a	0.22991
Clec18a	0.258887
Clec2d	-0.123156
Clec2l	0.128354
Clec3b	0.639278
Clgn	0.0160867
Clhc1	0.271658
Clic1	0.0778695
Clic4	0.00975143
Clic5	0.00456765
Clint1	-0.013276
Clip1	0.0332421
Clip2	0.226362
Clip3	0.0211595
Clip4	0.111988
Clk1	-0.232814
Clk2	0.0645128
Clk3	0.129338
Clk4	-0.16674
Clmn	0.259712
Clmp	0.0724076
Cln3	0.198146
Cln5	0.155605
Cln6	-0.0959569
Cln8	0.179986
Clnk	-0.579214
Clns1a	-0.177404
Clock	0.167762
Clp1	0.156435
Clpb	0.271413
Clpp	-0.0561122
Clptm1	0.222756
Clptm1l	0.00159888
Clpx	0.0496518
Clrn1	0.0243576
Clstn1	0.0229887
Clstn2	0.39555
Clstn3	0.00737163
Clta	-0.0311535
Cltb	0.0383348
Cltc	-0.0884174
Clu	0.137584
Cluap1	0.189306
Cluh	0.0306667
Clvs1	-0.00139847
Clvs2	-0.00719319
Clybl	0.133127
Cmas	0.00688572
Cmbl	-0.110976
Cmc1	-0.0178105
Cmc2	0.166227
Cmc4	-0.25493
Cmip	0.245643
Cmklr1	-0.00911903
Cml1	-0.11507
Cml3	-0.247764
Cmpk1	-0.0956785
Cmpk2	0.0234564
Cmss1	-1.27413
Cmtm3	0.216448
Cmtm4	-0.16402
Cmtm5	-0.10096
Cmtm6	-0.225553
Cmtm7	0.00492276
Cmtm8	-0.133814
Cmtr1	0.359065
Cmtr2	-0.336613
Cmya5	0.198953
Cnbd1	-0.762108
Cnbd2	0.18387
Cnbp	0.0787437
Cndp2	0.00396954
Cnep1r1	-0.116949
Cngb3	-0.210114
Cnih1	0.00901803
Cnih2	0.083598
Cnih3	0.0233367
Cnih4	-0.107272
Cnksr2	-0.0133293
Cnksr3	0.19562
Cnmd	-0.504738
Cnn2	0.49692
Cnn3	-0.0503656
Cnnm1	-0.0451741
Cnnm2	0.0365295
Cnnm3	0.0602695
Cnnm4	0.0728727
Cnot1	0.0429859
Cnot10	0.146853
Cnot11	-0.292887
Cnot2	-0.0670311
Cnot3	-0.1613
Cnot4	-0.0359508
Cnot6	-0.16062
Cnot6l	-0.0461257
Cnot7	-0.218293
Cnot8	-0.113767
Cnp	-0.432168
Cnppd1	0.0857585
Cnpy2	-0.133774
Cnpy3	-0.022865
Cnpy4	-0.223185
Cnr1	0.00778641
Cnrip1	-0.0696346
Cnst	0.00913828
Cntd1	-0.274819
Cntfr	-0.0735908
Cntln	-0.0222767
Cntn1	0.0617145
Cntn2	0.131119
Cntn3	-0.0727026
Cntn4	0.0374888
Cntn5	0.0514739
Cntn6	-0.127036
Cntnap1	-0.179441
Cntnap2	0.12683
Cntnap3	0.263918
Cntnap4	0.0636394
Cntnap5a	-0.0399019
Cntnap5b	0.0827375
Cntnap5c	-0.208529
Cntrl	0.0626056
Cntrob	-0.0615332
Coa3	-0.1469
Coa5	-0.143257
Coa6	-0.230531
Coa7	-0.0312844
Coasy	-0.171308
Cobl	0.045927
Cobll1	0.126105
Coch	-0.252391
Cog1	-0.0170041
Cog2	0.156609
Cog3	-0.0840134
Cog4	0.0768505
Cog5	0.0510311
Cog6	0.0529187
Cog7	0.140417
Cog8	0.110298
Coil	0.177287
Col11a1	0.0401145
Col11a2	0.0235975
Col12a1	0.116964
Col13a1	-0.230954
Col14a1	-0.307298
Col15a1	0.211351
Col16a1	0.131824
Col17a1	0.10342
Col18a1	0.34558
Col19a1	0.0422015
Col1a2	0.126473
Col20a1	0.423215
Col22a1	0.0480947
Col23a1	0.650009
Col24a1	0.168138
Col25a1	0.640946
Col26a1	0.0138246
Col27a1	0.437917
Col28a1	-0.518379
Col3a1	-0.346211
Col4a1	0.171045
Col4a2	0.189825
Col4a3	-0.138866
Col4a3bp	-0.00358433
Col4a4	-0.594194
Col4a5	-0.304959
Col4a6	-0.253199
Col5a1	-0.317388
Col5a2	0.0232031
Col5a3	0.670563
Col6a1	0.412797
Col6a2	0.304398
Col6a3	0.332147
Col6a4	-0.281012
Col6a5	0.366657
Col6a6	-0.569981
Col7a1	0.129161
Col8a1	-0.0899646
Col8a2	-0.0663291
Col9a1	-0.384424
Col9a2	-0.597763
Col9a3	-0.133673
Colec11	0.0656128
Colec12	0.397445
Colgalt1	0.0202861
Colgalt2	0.312078
Colq	0.793268
Commd10	0.0734318
Commd2	0.115976
Commd3	-0.287235
Commd4	-0.243952
Commd6	-0.171397
Commd7	-0.198249
Commd8	-0.186569
Commd9	-0.0490308
Comp	-0.0252426
Comt	0.0136296
Comtd1	-0.107786
Copa	0.0804769
Copb1	-0.0132146
Copb2	0.00507656
Cope	-0.0598579
Copg1	0.0192964
Copg2	0.0322397
Coprs	-0.46014
Cops2	-0.0481232
Cops3	0.0336667
Cops4	0.121479
Cops5	-0.324438
Cops6	-0.301962
Cops7a	-0.288364
Cops7b	-0.0797215
Cops8	-0.184907
Cops9	-0.314506
Copz1	-0.0348167
Coq10a	-0.0791386
Coq10b	-0.305355
Coq2	-0.0116696
Coq3	0.0591135
Coq4	0.0733657
Coq5	0.0690005
Coq6	-0.086738
Coq7	0.23421
Coq9	0.123843
Corin	-0.587768
Coro1a	-0.295314
Coro1b	-0.281038
Coro1c	-0.0082539
Coro2a	0.0846772
Coro2b	0.240403
Coro6	-0.153646
Coro7	-0.156335
Cort	0.365877
Cotl1	0.0950448
Cox10	0.00186589
Cox11	-0.0403634
Cox14	-0.214034
Cox15	-0.037136
Cox17	0.337713
Cox18	0.146723
Cox19	-0.0907016
Cox20	-0.32862
Cox5a	0.145617
Cox5b	0.221107
Cox6a1	0.0073195
Cox6b1	-0.149795
Cox6c	-0.251199
Cox7a2	-0.334436
Cox7a2l	0.014086
Cox7b	-0.216947
Cox7b2	0.148893
Cox7c	-0.0800586
Cox8a	-0.0527901
Cp	-0.697059
Cpa2	-0.275858
Cpa6	1.00588
Cpd	0.037474
Cpe	0.201294
Cpeb1	0.00707464
Cpeb2	-0.119933
Cpeb3	0.107937
Cpeb4	-0.152326
Cped1	0.163011
Cphx3	-0.202513
Cplx1	-0.0169192
Cplx2	0.196368
Cplx3	-0.667824
Cpm	-0.10401
Cpne2	-0.138497
Cpne3	-0.0926016
Cpne4	0.256977
Cpne5	0.206995
Cpne6	0.29663
Cpne8	0.0832356
Cpne9	0.253647
Cpox	0.117559
Cpped1	0.0986363
Cpq	-0.665039
Cpsf1	-0.14779
Cpsf2	0.0295926
Cpsf3	0.0367542
Cpsf4	-0.0837975
Cpsf4l	-0.517849
Cpsf6	-0.23938
Cpsf7	0.0961682
Cpt1a	-0.22833
Cpt1c	0.216979
Cptp	-0.195674
Cpxm1	0.414807
Cr1l	0.134504
Cr2	-0.722785
Cracr2a	-0.356588
Cradd	0.264886
Cramp1l	0.0118836
Crat	0.225127
Crb1	-0.0410292
Crb2	0.157906
Crbn	0.0712349
Crcp	0.0460592
Creb1	0.0132212
Creb3	0.0785391
Creb3l2	-0.197214
Creb3l3	0.809908
Creb5	-0.0898761
Crebbp	0.188322
Crebl2	-0.0418063
Crebrf	0.110506
Crebzf	-0.21436
Creg1	-0.359835
Creg2	0.0695776
Creld1	0.14218
Creld2	0.0391096
Crem	-0.0520494
Crh	0.182241
Crhbp	-0.252881
Crhr1	0.0931502
Crim1	0.435284
Crip2	-0.219422
Crip3	0.361805
Cript	-0.0973316
Crispld1	0.0685173
Crk	-0.0788503
Crkl	-0.10015
Crlf2	-0.316908
Crlf3	-0.0607805
Crls1	-0.0769753
Crmp1	-0.0359772
Crnkl1	0.0623544
Crocc	0.327331
Crot	0.0871519
Crp	-0.156584
Crtac1	0.372274
Crtap	-0.277671
Crtc1	0.138382
Crtc2	-0.222638
Crtc3	0.103672
Cry1	-0.450601
Cry2	-0.0681047
Cryab	-0.157099
Cryba1	-0.622718
Crybb3	-0.122825
Crybg2	-0.154751
Crybg3	0.722117
Cryl1	0.354011
Crym	-0.0602105
Cryz	0.08889
Cs	-0.00952285
Csad	0.119961
Csdc2	-0.0306163
Csde1	0.0337019
Cse1l	0.046212
Csf1	-0.00429887
Csf1r	0.13433
Csf2ra	-0.188652
Csf3r	0.099118
Csgalnact1	0.158457
Csgalnact2	-0.0993157
Csk	0.202858
Csmd1	0.0720646
Csmd2	0.265005
Csmd3	-0.152635
Csnk1a1	-0.00486701
Csnk1d	0.0865988
Csnk1e	0.165324
Csnk1g1	0.0869612
Csnk1g2	-0.093634
Csnk1g3	0.022918
Csnk2a1	-0.11253
Csnk2a2	-0.015415
Csnk2b	-0.203111
Csnka2ip	-0.0938767
Cspg4	0.260152
Cspg5	-0.168066
Cspp1	0.0835163
Csrnp2	0.0234033
Csrnp3	0.0723375
Csrp1	-0.0599601
Csrp2	-0.519992
Csrp2bp	0.0744144
Cst3	-0.297488
Cst6	-0.208329
Cst7	-1.62031
Cstad	-0.00672439
Cstb	-0.367332
Cstf1	-0.1615
Cstf2	-0.0388741
Cstf2t	-0.393073
Cstf3	0.00209377
Ctbp1	-0.0240792
Ctbp2	-0.284378
Ctbs	0.0583728
Ctc1	0.113825
Ctcf	0.0048258
Ctdnep1	-0.137789
Ctdp1	0.0160244
Ctdsp1	-0.284623
Ctdsp2	-0.0896479
Ctdspl	0.0384887
Ctdspl2	-0.0823491
Ctf1	-0.098669
Ctf2	-0.187619
Ctgf	-0.314227
Cth	-0.0331946
Cthrc1	-0.28125
Ctif	0.178967
Ctla4	0.340791
Ctnna1	-0.215758
Ctnna2	0.127768
Ctnna3	-0.623135
Ctnnal1	0.152894
Ctnnb1	-0.203843
Ctnnbip1	0.148509
Ctnnbl1	0.244766
Ctnnd1	-0.421144
Ctnnd2	0.211783
Ctns	0.143617
Ctps	0.0623166
Ctps2	0.0172628
Ctr9	0.141956
Ctsa	-0.0814386
Ctsb	0.178477
Ctsc	0.787876
Ctsf	-0.158432
Ctsh	0.187148
Ctsk	-0.0469662
Ctsl	-0.311682
Ctso	0.132968
Ctss	-0.232677
Ctsz	-0.105035
Cttn	-0.0600203
Cttnbp2	0.00782981
Cttnbp2nl	0.0841858
Ctu1	-0.242233
Ctxn1	-0.263706
Ctxn2	0.175642
Cubn	0.242635
Cuedc1	0.125447
Cuedc2	-0.00731335
Cul1	-0.116053
Cul2	0.0547291
Cul3	-0.0734002
Cul4a	0.145079
Cul4b	-0.16107
Cul5	0.13477
Cul9	-0.0299155
Cuta	0.00298361
Cutc	0.133141
Cux1	0.102714
Cux2	0.0621955
Cwc15	-0.0892829
Cwc22	0.105602
Cwc25	-0.0662083
Cwc27	0.15064
Cwf19l1	-0.120976
Cwf19l2	-0.0603951
Cwh43	0.107591
Cx3cl1	-0.0299246
Cx3cr1	-0.650551
Cxadr	-0.112483
Cxcl12	0.0649967
Cxcl14	0.24565
Cxcl17	-0.635022
Cxcr5	-0.924822
Cxcr6	-0.892354
Cxx1a	-0.398989
Cxx1b	-0.189321
Cxxc1	-0.120828
Cxxc4	-0.0779786
Cxxc5	0.0831624
Cyb561	0.183089
Cyb561a3	-0.095314
Cyb561d1	0.102106
Cyb561d2	-0.0977235
Cyb5a	0.0196492
Cyb5b	-0.0445622
Cyb5d1	-0.150949
Cyb5d2	0.19185
Cyb5r1	0.201956
Cyb5r3	-0.105805
Cyb5r4	0.13
Cyb5rl	0.0926488
Cyba	-0.317999
Cybb	-0.0225798
Cybrd1	-0.0835189
Cyc1	-0.213515
Cycs	-0.472295
Cyfip1	0.0907841
Cyfip2	-0.0800105
Cygb	-0.132604
Cyhr1	0.12021
Cyld	-0.0480415
Cyp11a1	0.479286
Cyp20a1	0.0534361
Cyp26b1	-0.0174888
Cyp27a1	0.349657
Cyp2b13	-0.0786773
Cyp2c38	-0.170028
Cyp2c66	-0.380749
Cyp2d22	-0.289462
Cyp2j11	-0.468225
Cyp2j12	0.0302307
Cyp2j13	0.272301
Cyp2j6	-0.225596
Cyp2j8	0.0100492
Cyp2j9	-0.436222
Cyp2r1	0.231406
Cyp2s1	0.0172688
Cyp2u1	-0.148066
Cyp39a1	-0.279327
Cyp46a1	0.0507994
Cyp4b1	-0.264263
Cyp4f13	0.101939
Cyp4f15	-0.0115263
Cyp4f16	-0.0595704
Cyp4f18	0.0830288
Cyp4v3	-0.0781515
Cyp4x1	-0.241803
Cyp51	-0.104503
Cyp7b1	0.266978
Cys1	0.279318
Cysltr1	-0.343471
Cystm1	-0.0636193
Cyth1	-0.0297584
Cyth2	-0.258289
Cyth3	-0.140809
Cyth4	0.442345
Cyyr1	-0.259047
D030056L22Rik	-0.16563
D2hgdh	-0.107909
D2Wsu81e	0.107966
D3Ertd751e	-0.226384
D930015E06Rik	0.0501552
Daam1	0.0672466
Daam2	-0.0228138
Dab1	0.243312
Dab2	0.121904
Dab2ip	-0.101869
Dach1	-0.1837
Dach2	-0.1702
Dact1	-0.174238
Dact2	0.0555969
Dact3	-0.0719281
Dad1	-0.0684459
Dag1	0.0470647
Dagla	0.162761
Daglb	-0.132073
Dalrd3	-0.0899589
Dand5	0.0497512
Dap	-0.363545
Dap3	-0.166016
Dapk1	0.0856057
Dapk2	-0.417406
Dapk3	0.0495721
Dapp1	0.0167289
Dars	-0.0852871
Dars2	0.0503401
Daxx	-0.16894
Dazap1	0.0590041
Dazap2	0.0967392
Dazl	0.220062
Dbf4	-0.181032
Dbi	-0.653437
Dbn1	-0.0169143
Dbndd1	-0.519419
Dbndd2	0.0589831
Dbnl	0.201511
Dbp	-0.396163
Dbr1	-0.153745
Dbt	-0.00308652
Dbx2	0.0697445
Dcaf10	0.136246
Dcaf11	-0.0645105
Dcaf12	-0.0221604
Dcaf12l1	-0.117798
Dcaf13	-0.0446611
Dcaf15	-0.0887881
Dcaf17	0.00736557
Dcaf4	-0.22883
Dcaf5	0.0871896
Dcaf6	0.0749021
Dcaf7	0.110259
Dcaf8	0.121027
Dcakd	0.178289
Dcbld1	0.169444
Dcbld2	-0.234234
Dcc	0.411698
Dcdc2a	0.122884
Dcdc2b	0.0537865
Dcdc2c	0.300791
Dchs1	-0.335166
Dchs2	0.165587
Dck	-0.158498
Dclk1	0.0892773
Dclk2	0.197713
Dclk3	0.0941141
Dclre1a	-0.146824
Dclre1b	0.348164
Dclre1c	0.00454163
Dcn	0.271402
Dcp1a	0.167054
Dcp1b	0.0242269
Dcp2	-0.100071
Dcps	-0.0266742
Dcst1	-0.598063
Dcst2	0.106955
Dctd	-0.0704625
Dctn1	-0.114891
Dctn2	-0.0868255
Dctn3	-0.228474
Dctn4	-0.00188656
Dctn5	0.0558126
Dctn6	-0.0564415
Dctpp1	-0.235372
Dcun1d1	-0.0637284
Dcun1d2	0.231564
Dcun1d3	0.162771
Dcun1d4	-0.103692
Dcun1d5	-0.174747
Dcx	-0.211429
Dda1	-0.0549276
Ddah1	0.474359
Ddb1	-0.0891858
Ddb2	0.0244067
Ddc	-0.606804
Ddhd1	-0.00978499
Ddhd2	0.14271
Ddi2	0.166151
Ddit3	-0.161156
Ddit4	-0.461525
Ddit4l	-0.056424
Ddn	-0.00721396
Ddo	-0.0873301
Ddost	-0.124362
Ddr1	0.102323
Ddr2	-0.211991
Ddrgk1	-0.0637668
Ddt	-0.929008
Ddx1	-0.0593753
Ddx10	-0.019535
Ddx11	-0.497054
Ddx17	-0.146215
Ddx18	0.0829023
Ddx19a	-0.0501479
Ddx19b	-0.138845
Ddx20	-0.199883
Ddx21	-0.270284
Ddx23	0.154873
Ddx24	-0.200854
Ddx25	-0.0369481
Ddx26b	-0.0211793
Ddx27	0.0792512
Ddx28	-0.18059
Ddx31	0.127629
Ddx39	-0.161075
Ddx39b	-0.174458
Ddx3x	0.137351
Ddx3y	-0.117869
Ddx4	0.267123
Ddx41	-0.129206
Ddx42	0.108146
Ddx43	0.764027
Ddx46	0.0687839
Ddx47	0.0818234
Ddx49	0.0337924
Ddx5	-0.0962167
Ddx50	-0.204562
Ddx51	0.266878
Ddx52	0.116113
Ddx54	-0.16007
Ddx55	0.0786293
Ddx56	0.0113691
Ddx58	-0.413448
Ddx59	0.235443
Ddx6	-0.0731725
Ddx60	0.280122
Deaf1	0.165686
Decr1	-0.122445
Decr2	-0.328537
Dedd	-0.206054
Dedd2	-0.0692418
Degs1	0.113432
Degs2	-0.669577
Dek	-0.141269
Dennd1a	0.131617
Dennd1b	0.00385534
Dennd2a	0.0964555
Dennd2c	-0.125153
Dennd2d	0.215224
Dennd3	-0.0405104
Dennd4a	-0.0019793
Dennd4b	0.0257843
Dennd4c	-0.172846
Dennd5a	0.173846
Dennd5b	0.058273
Dennd6a	-0.0268948
Dennd6b	-0.169983
Denr	0.308739
Depdc5	0.199003
Depdc7	0.193473
Deptor	0.205153
Dera	0.209517
Derl1	0.0928574
Derl2	-0.00973947
Derl3	0.362396
Desi1	-0.077414
Desi2	0.121142
Det1	-0.0653618
Dexi	0.161996
Dffa	0.0743839
Dffb	-0.0908953
Dfna5	-0.490772
Dgat1	0.120125
Dgat2	-0.0749664
Dgat2l6	0.263504
Dgcr14	-0.0494214
Dgcr6	-0.277368
Dgcr8	0.131759
Dgka	0.121415
Dgkb	0.303685
Dgkd	0.0319752
Dgke	0.113977
Dgkg	0.252344
Dgkh	0.0235399
Dgki	-0.0676743
Dgkq	0.183501
Dgkz	0.202976
Dguok	0.257242
Dhcr24	-0.193539
Dhcr7	-0.0373384
Dhdds	0.153133
Dhfr	0.0907636
Dhodh	-0.172357
Dhps	0.0591449
Dhrs1	-0.255493
Dhrs11	0.0412034
Dhrs13	0.17508
Dhrs3	0.240289
Dhrs4	0.467621
Dhrs7	-0.104112
Dhrs7b	0.000442534
Dhtkd1	0.0630552
Dhx15	-0.131868
Dhx16	-0.176933
Dhx29	-0.00651988
Dhx30	0.049006
Dhx32	-0.0282754
Dhx33	0.0133449
Dhx34	-0.0119909
Dhx35	-0.0424086
Dhx36	0.0813193
Dhx37	-0.110009
Dhx38	0.160869
Dhx40	0.0347847
Dhx57	0.172457
Dhx58	0.0617826
Dhx8	0.0373252
Dhx9	-0.131046
Diablo	-0.047902
Diaph1	-0.0477211
Diaph2	-0.159816
Diaph3	0.0605149
Dicer1	0.146617
Dido1	0.0519799
Diexf	0.0337374
Dimt1	-0.130614
Dio2	-0.211045
Dip2a	0.0737394
Dip2b	-0.0103834
Dip2c	0.027042
Diras1	0.190064
Diras2	0.0522094
Dirc2	0.06817
Dis3	0.0589012
Dis3l	0.0673648
Dis3l2	0.114967
Disc1	0.0449931
Disp1	0.043558
Disp2	0.29383
Dixdc1	0.103511
Dkc1	-0.222263
Dkk2	0.211736
Dkk3	0.316603
Dkkl1	-0.0763109
Dlat	0.0455331
Dlc1	0.237361
Dld	-0.177621
Dlec1	-0.0609788
Dleu7	-0.0137461
Dlg1	0.0602991
Dlg2	0.14194
Dlg3	0.0221088
Dlg4	0.152999
Dlg5	0.258321
Dlgap1	0.117398
Dlgap2	0.246441
Dlgap3	0.166175
Dlgap4	0.13231
Dlk2	-0.446742
Dll1	-0.321473
Dlst	0.0862427
Dlx1	-0.242153
Dmap1	0.0847067
Dmc1	0.326142
Dmd	0.00908372
Dmgdh	0.0167052
Dmpk	0.0836242
Dmrta2	0.461382
Dmrtc1a	0.127927
Dmtf1	0.0494873
Dmtn	0.0144139
Dmwd	-0.208153
Dmxl1	0.0299375
Dmxl2	0.0485204
Dna2	0.125964
Dnaaf1	-0.396857
Dnaaf5	0.0167744
Dnah1	0.0442312
Dnah10	0.503656
Dnah11	-0.562359
Dnah12	-0.0809917
Dnah14	-0.180368
Dnah17	-0.177266
Dnah2	0.283845
Dnah3	-0.474505
Dnah5	0.13635
Dnah6	-0.438516
Dnah7a	0.0162326
Dnah7b	0.272532
Dnah7c	0.0123628
Dnah8	-0.10962
Dnah9	0.322395
Dnaic1	0.265697
Dnaic2	0.157795
Dnaja1	-0.0775919
Dnaja2	-0.19715
Dnaja3	-0.190527
Dnaja4	-0.179114
Dnajb1	-0.215565
Dnajb11	0.079177
Dnajb12	0.0227816
Dnajb14	-0.0537052
Dnajb2	-0.117468
Dnajb4	0.0896083
Dnajb5	-0.365383
Dnajb6	-0.0309983
Dnajb9	-0.142763
Dnajc1	0.130889
Dnajc10	0.0745465
Dnajc11	0.308276
Dnajc12	-0.00697626
Dnajc13	0.0403919
Dnajc14	-0.0171622
Dnajc15	0.0555157
Dnajc16	0.0994836
Dnajc17	0.0652209
Dnajc18	0.0905191
Dnajc19	-0.430969
Dnajc2	-0.00589273
Dnajc21	0.160441
Dnajc24	-0.0803153
Dnajc27	0.0780002
Dnajc28	0.218887
Dnajc3	-0.142574
Dnajc30	0.0575249
Dnajc4	-0.0264742
Dnajc5	0.0888569
Dnajc5b	-0.232848
Dnajc6	0.0510092
Dnajc7	0.171885
Dnajc8	0.0295246
Dnajc9	0.00222456
Dnal1	-0.0438119
Dnal4	-0.163931
Dnase1l1	0.0841328
Dnase1l2	0.576952
Dnase1l3	0.408422
Dnase2a	-0.462288
Dnd1	-0.297889
Dner	0.0287914
Dnhd1	0.428617
Dnlz	-0.233141
Dnm1	0.33416
Dnm1l	-0.14156
Dnm2	0.194695
Dnm3	0.175751
Dnmbp	0.00368859
Dnmt1	-0.158479
Dnmt3a	0.355019
Dnmt3b	0.220748
Dnpep	-0.0581326
Dnttip1	0.0898188
Dnttip2	-0.308764
Doc2a	0.156671
Doc2b	0.411366
Doc2g	0.181507
Dock1	-0.118013
Dock10	0.357872
Dock11	0.139673
Dock2	-0.213434
Dock3	-0.000740372
Dock4	0.131266
Dock5	-0.0665642
Dock6	0.332553
Dock7	-0.00112084
Dock8	-0.164206
Dock9	0.0788972
Dok2	0.0524606
Dok3	0.254559
Dok4	0.00474245
Dok5	0.0344676
Dok6	0.126205
Dok7	-0.18427
Dolk	-0.116177
Dolpp1	-0.0497719
Donson	0.0156071
Dopey1	0.107893
Dopey2	0.154953
Dot1l	0.324799
Dpagt1	0.0842458
Dpf1	-0.052555
Dpf2	0.0277462
Dpf3	0.599747
Dph1	-0.136644
Dph2	0.0793534
Dph3	-0.299084
Dph5	-0.0400902
Dph6	0.0474451
Dph7	0.011222
Dpm1	0.926327
Dpm2	-0.140318
Dpm3	-0.611156
Dpp10	-0.0067008
Dpp3	0.230467
Dpp4	-0.24725
Dpp6	0.379146
Dpp7	0.0146223
Dpp8	0.0899643
Dpp9	0.266857
Dpy19l1	0.121981
Dpy19l2	-0.116658
Dpy19l3	-0.171374
Dpy19l4	-0.0499473
Dpy30	-0.389131
Dpyd	-0.0808409
Dpys	-0.196711
Dpysl2	0.110968
Dpysl3	-0.0613665
Dpysl4	0.0140624
Dpysl5	-0.357817
Dr1	-0.00395673
Dram1	0.0388486
Dram2	-0.02021
Drap1	-0.171512
Drc1	0.0196622
Drc3	0.175767
Drc7	0.131038
Drd	-0.0108258
Drd2	-0.266008
Drg1	-0.410608
Drg2	0.248992
Drosha	0.0777109
Drp2	-0.0747931
Dsc2	0.126141
Dscam	0.134383
Dscaml1	0.324139
Dscr3	-0.144885
Dse	0.0272259
Dsel	-0.0502578
Dsg2	0.0270167
Dsg3	-0.426981
Dsn1	-0.0939891
Dst	0.0219647
Dstn	-0.173765
Dstyk	0.0982043
Dtd1	0.123388
Dtd2	-0.0188107
Dthd1	-0.145945
Dtl	-0.184269
Dtna	0.0180994
Dtnb	0.172694
Dtnbp1	-0.0769766
Dtwd1	-0.142308
Dtwd2	0.0122893
Dtx1	0.240973
Dtx2	0.125144
Dtx3	-0.0796719
Dtx3l	-0.100549
Dtx4	0.009276
Dtymk	-0.149035
Dus1l	-0.091351
Dus2	0.019935
Dus3l	-0.0110122
Dus4l	-0.107681
Dusp1	-0.397487
Dusp10	0.0758591
Dusp11	-0.167143
Dusp12	-0.152477
Dusp13	-0.604176
Dusp14	-0.243621
Dusp15	-0.268797
Dusp16	0.0164092
Dusp18	-0.12268
Dusp19	-0.646025
Dusp22	0.124437
Dusp23	-0.0822092
Dusp26	-0.196461
Dusp28	-0.378936
Dusp3	-0.172439
Dusp4	-0.315067
Dusp5	-0.931777
Dusp6	-0.350274
Dusp7	-0.154921
Dusp8	0.0754763
Dut	0.109597
Dvl1	0.235357
Dvl2	-0.136877
Dvl3	0.15238
Dxo	-0.212843
Dydc2	0.150519
Dym	0.106378
Dync1h1	0.134114
Dync1i1	0.0849577
Dync1i2	-0.0749052
Dync1li1	-0.0467618
Dync1li2	-0.0540728
Dync2h1	0.167969
Dync2li1	-0.279953
Dynll1	-0.236115
Dynll2	-0.165209
Dynlrb1	-0.425779
Dynlrb2	0.23325
Dynlt1a	-0.153619
Dynlt1c	0.0375153
Dynlt3	-0.148878
Dyrk1a	-0.0376457
Dyrk1b	0.0306839
Dyrk2	-0.192937
Dyrk3	-0.292943
Dysf	0.215945
Dytn	0.234039
Dyx1c1Ccpg1	-0.601282
Dzank1	0.105069
Dzip1	0.145321
Dzip1l	0.0116589
Dzip3	0.0210095
E2f1	-0.215154
E2f3	0.157078
E2f4	-0.161711
E2f5	-0.089785
E2f6	0.0324089
E2f7	-0.0984942
E4f1	0.0684039
Eaf1	-0.0757619
Eaf2	-0.541761
Eapp	-0.292777
Ears2	0.167951
Ebag9	-0.0431589
Ebf1	-0.115174
Ebf2	0.217459
Ebf4	0.05971
Ebna1bp2	-0.0697106
Ebp	-0.23864
Ebpl	0.330427
Ecd	0.123661
Ece1	0.133358
Ech1	-0.117667
Echdc1	-0.170339
Echdc2	0.0147434
Echs1	-0.039617
Eci1	-0.100205
Eci2	-0.0433421
Ecm1	0.281961
Ecm2	-0.0712999
Ecsit	0.0502252
Ect2	-0.194032
Ect2l	-0.159462
Eda	-0.0843196
Edar	-0.0412868
Edc3	0.0712201
Edc4	-0.117325
Edem1	-0.182376
Edem2	0.0139657
Edem3	0.0179255
Edf1	-0.282037
Edil3	0.127469
Ednra	-0.16764
Ednrb	-0.0653017
Edrf1	-0.114
Eea1	0.132976
Eed	0.00547678
Eef1a1	-0.23193
Eef1a2	-0.0470015
Eef1akmt1	-0.299293
Eef1b2	-0.334558
Eef1d	-0.13503
Eef1e1	-0.075075
Eef1g	-0.0347264
Eef2	0.0640751
Eef2k	0.0744056
Eef2kmt	-0.0122039
Eefsec	0.143546
Eepd1	-0.0354158
Efcab1	0.273901
Efcab10	-0.494559
Efcab11	-0.0575958
Efcab12	-0.0328873
Efcab14	0.131237
Efcab2	0.130563
Efcab5	0.322536
Efcab6	0.0198501
Efcab7	-0.0216873
Efcab8	0.167206
Efcab9	-0.367561
Efcc1	0.289072
Efemp1	0.251172
Efemp2	0.487416
Efhb	-0.116318
Efhc1	0.00264338
Efhc2	-0.0960704
Efhd1	0.336706
Efhd2	-0.158966
Efl1	0.0548666
Efna1	0.458608
Efna2	0.223733
Efna3	-0.210808
Efna5	-0.0302924
Efnb1	-0.0303258
Efnb2	0.0675284
Efnb3	0.186788
Efr3a	0.197638
Efr3b	0.179909
Eftud2	0.164413
Egf	0.312273
Egfem1	0.0705334
Egfl6	-0.16049
Egfl8	0.100036
Egflam	-0.657608
Egfr	-0.000998688
Egln1	0.039755
Egln2	-0.134726
Egln3	0.0166861
Egr1	-0.132692
Egr3	-0.371031
Egr4	-0.256843
Ehbp1	0.0106424
Ehbp1l1	0.0289002
Ehd1	-0.0981874
Ehd3	0.149405
Ehd4	0.24373
Ehhadh	0.288403
Ehmt1	0.0472024
Ehmt2	0.163441
Ei24	0.0239408
Eid1	-0.269212
Eid2	-0.126006
Eid2b	-0.16277
Eif1	-0.351003
Eif1a	-0.347711
Eif1ad	-0.432754
Eif1ax	-0.276038
Eif1b	-0.734962
Eif2a	0.0113542
Eif2ak1	0.171
Eif2ak2	0.103501
Eif2ak3	0.0558016
Eif2ak4	-0.0223563
Eif2b1	0.0714873
Eif2b2	-0.0966227
Eif2b3	0.0736464
Eif2b4	0.0293888
Eif2b5	0.16676
Eif2d	0.066507
Eif2s1	-0.0230518
Eif2s2	-0.0438752
Eif2s3x	0.00697894
Eif2s3y	-0.0741771
Eif3a	-0.0407335
Eif3b	-0.0176695
Eif3c	0.0336925
Eif3d	-0.0623937
Eif3e	-0.0484842
Eif3f	-0.0907348
Eif3g	0.0840855
Eif3h	-0.181739
Eif3i	0.199833
Eif3j1	-0.111257
Eif3j2	-0.554822
Eif3k	-0.0256857
Eif3l	-0.118529
Eif3m	-0.0291817
Eif4a1	0.0617685
Eif4a2	-0.105407
Eif4a3	-0.0697083
Eif4b	-0.169217
Eif4e	0.0946356
Eif4e2	-0.0608655
Eif4ebp1	-0.342342
Eif4ebp2	0.0101289
Eif4enif1	0.00871995
Eif4g1	0.0997791
Eif4g2	-0.0195383
Eif4g3	0.131659
Eif4h	0.0173341
Eif5	0.0336066
Eif5a	-0.285054
Eif5a2	-0.443521
Eif5b	-0.0519648
Eif6	-0.201242
Elac1	-0.0846748
Elac2	-0.110092
Elavl1	0.0915487
Elavl2	-0.0696091
Elavl3	0.059466
Elavl4	0.0544649
Elf1	0.155274
Elf2	-0.0858199
Elf4	-0.410095
Elfn1	0.108259
Elfn2	0.18013
Elk1	-0.166973
Elk3	-0.110922
Elk4	-0.172717
Ell	0.112849
Ell2	-0.113081
Elmo1	0.142194
Elmo2	0.0724765
Elmo3	-0.447174
Elmod1	0.0582594
Elmod2	0.085131
Elmod3	0.171141
Elmsan1	-0.109443
Eln	-0.172976
Eloa	-0.057879
Elob	-0.206372
Eloc	-0.0775801
Elof1	-0.272049
Elovl1	0.479031
Elovl2	0.136264
Elovl4	-0.0396488
Elovl5	-0.000653969
Elovl6	-0.0702424
Elovl7	0.129839
Elp2	0.0292713
Elp3	0.000334499
Elp4	0.0969575
Elp5	-0.118865
Elp6	0.239154
Emb	0.0186789
Emc1	2.1537
Emc10	0.0302936
Emc2	-0.120377
Emc3	0.059884
Emc4	-0.079247
Emc6	-0.254736
Emc7	-0.0803222
Emc9	-0.0753134
Emcn	-0.667556
Emd	-0.308782
Eme1	-0.433935
Eme2	-0.152132
Emg1	-0.382446
Emid1	-0.179838
Emilin2	-0.642037
Eml1	0.139811
Eml2	0.00121932
Eml3	-0.13482
Eml4	0.0938347
Eml5	0.147374
Eml6	0.0844942
Emp2	-0.0963425
Emx1	0.094728
Emx2	-0.0195422
Enah	-0.0751536
Enc1	-0.165189
Endod1	-0.000712505
Endog	-0.251613
Endou	-0.552026
Endov	0.0697067
Eng	0.140163
Engase	0.116197
Enho	-0.237058
Enkd1	-0.00772459
Enkur	0.0121235
Eno1	-0.160833
Eno1b	0.420493
Eno2	-0.0877558
Eno3	-0.167471
Eno4	-0.155574
Enoph1	-0.260743
Enox1	0.241489
Enox2	0.144372
Enpp1	0.209731
Enpp2	-0.125555
Enpp4	0.0799605
Enpp5	-0.0919308
Enpp6	0.130171
Ensa	-0.0772845
Enthd1	-0.444723
Enthd2	0.188615
Entpd1	-0.106044
Entpd3	-0.129752
Entpd5	0.197707
Entpd6	-0.0125532
Entpd7	-0.207789
Eny2	-0.0901047
Eogt	0.0869991
Ep300	0.00925836
Ep400	0.145572
Epas1	0.000264787
Epb41	0.0793912
Epb41l1	-0.147552
Epb41l2	-0.0598721
Epb41l3	0.134703
Epb41l4a	-0.026012
Epb41l4b	0.162943
Epb41l5	-0.359822
Epc1	0.0561842
Epc2	0.0773476
Epdr1	-0.0525258
Epg5	0.139528
Epha10	0.0857332
Epha3	0.164265
Epha4	0.144471
Epha5	0.0318707
Epha6	-0.285233
Epha7	0.10767
Epha8	-0.464215
Ephb1	0.153518
Ephb2	0.0977865
Ephb3	-0.168161
Ephb6	0.0305612
Ephx1	-0.0646123
Ephx2	-0.19994
Ephx4	-0.0399345
Epm2a	0.105209
Epm2aip1	-0.116761
Epn1	-0.322514
Epn2	0.0293442
Epo	-0.332691
Epop	-0.0209187
Epor	-0.21978
Eprs	0.0126539
Eps15	-0.0945676
Eps15l1	0.0975089
Eps8	-0.0247351
Eps8l1	-0.472236
Eps8l2	0.0235881
Eps8l3	-0.561406
Epsti1	-0.136179
Ept1	-0.00558752
Epyc	-0.265439
Eqtn	0.136274
Eral1	-0.124074
Erap1	-0.00582463
Erbb2ip	0.087475
Erbb3	-0.096882
Erbb4	0.158675
Erc1	-0.0705415
Erc2	0.169837
Ercc1	-0.0969902
Ercc2	0.365701
Ercc3	0.101092
Ercc4	0.0234982
Ercc5	-0.203803
Ercc6	0.136544
Ercc6l2	0.111295
Ercc8	0.116442
Erf	-0.317524
Erg	-1.00262
Ergic1	0.194322
Ergic2	0.0785722
Ergic3	0.172799
Erh	0.0598615
Eri1	-0.0448283
Eri2	-0.119693
Eri3	0.104511
Erich1	0.124487
Erich3	0.0491542
Erich5	0.182625
Erich6	0.0551555
Erlec1	-0.120327
Erlin1	-0.0019213
Erlin2	-0.125463
Ermap	-0.251634
Ermard	-0.225988
Ermn	-0.129517
Ermp1	-0.0797507
Ern1	0.0776476
Ero1l	-0.00686657
Ero1lb	-0.081036
Erp29	-0.0531824
Erp44	-0.0185704
Errfi1	-0.0780708
Esam	-0.043051
Esco1	-0.182298
Esd	-0.213651
Esf1	-0.302558
Esm1	-0.579442
Espn	-0.10417
Esr1	0.264297
Esr2	0.000782252
Esrra	0.26251
Esrrb	0.280745
Esrrg	-0.123629
Esyt1	-0.547524
Esyt2	0.0882484
Esyt3	-0.204884
Etaa1	-0.0863873
Etf1	0.0488689
Etfa	0.116714
Etfdh	0.0204962
Etfrf1	-0.168458
Ethe1	-0.431651
Etl4	0.0736205
Etnk1	0.0281506
Etnk2	0.179833
Etnppl	-0.555384
Etohi1	-0.212715
Ets1	-0.096799
Ets2	-0.188871
Etv1	-0.198574
Etv3	0.0628088
Etv4	0.718994
Etv5	0.0390461
Etv6	0.0339258
Eva1a	-0.218735
Eva1c	-0.150854
Evc	0.265909
Evc2	0.381391
Evi5	-0.0826452
Evi5l	0.0987027
Evl	0.193451
Evpl	-0.166384
Ewsr1	0.05325
Exd1	-0.324794
Exd2	-0.109097
Exo1	-0.0838483
Exo5	-0.0057354
Exoc1	-0.0421594
Exoc2	0.0633547
Exoc3	-0.141138
Exoc3l2	-0.470412
Exoc4	0.150082
Exoc5	-0.126962
Exoc6	0.185253
Exoc6b	0.209007
Exoc7	-0.0769802
Exoc8	-0.0811421
Exog	-0.0969149
Exosc1	-0.136672
Exosc10	0.155733
Exosc2	-0.0942262
Exosc3	-0.156269
Exosc4	-0.195562
Exosc5	0.109292
Exosc7	-0.0149828
Exosc8	-0.0356298
Exosc9	-0.112508
Exph5	-0.0551568
Ext1	0.0235307
Ext2	0.16454
Extl1	0.262994
Extl2	-0.258349
Extl3	0.0236806
Eya1	0.239886
Eya2	0.22099
Eya3	0.149782
Eya4	0.390185
Ezh1	0.0318542
Ezh2	-0.0554115
Ezr	0.320953
F11	-0.32357
F11r	-0.119432
F12	-0.0976171
F13a1	0.781466
F2r	-0.399476
F2rl2	-0.384557
F3	-0.242523
F8	-0.026161
F8a	-0.0691227
F930015N05Rik	-0.496016
Fa2h	0.211051
Faah	0.108648
Faap100	0.539472
Faap20	0.151958
Faap24	0.0758196
Fabp3	-0.261099
Fabp5	-0.0997307
Fabp7	-0.498424
Fads1	0.124846
Fads2	0.220489
Fads3	-0.244549
Fads6	0.0618209
Faf1	0.0288461
Faf2	0.138269
Fah	-0.148021
Fahd1	-0.280869
Fahd2a	-0.130153
Faim	0.139478
Faim2	0.104635
Fam101a	-0.656559
Fam101b	-0.115624
Fam102a	0.0717081
Fam102b	-0.180907
Fam103a1	-0.303754
Fam104a	-0.101366
Fam105a	0.0395946
Fam107a	-0.421642
Fam107b	-0.118365
Fam109a	-0.386586
Fam110a	0.125509
Fam110b	0.0786218
Fam111a	-0.595742
Fam114a1	-0.113925
Fam114a2	0.160728
Fam117a	0.477932
Fam117b	0.0395711
Fam118a	-0.348687
Fam118b	-0.00429809
Fam120a	0.0775913
Fam120b	0.158833
Fam120c	-0.0564206
Fam122b	-0.203871
Fam124a	0.0422355
Fam126a	0.251796
Fam126b	-0.0144083
Fam129a	-0.027431
Fam129b	0.259186
Fam129c	0.0506535
