## Supplemental Table 3 for "Sleep need driven oscillation of glutamate synaptic phenotype" (part 5 of 5)

### Sheet: Curated Gene Lists (continued)
SSC, curated from MGI synaptic components https://www.informatics.jax.org/vocab/gene_ontology/GO:0045202 and SynGO(Koopmans, et al.)
Fam131a	-0.190527
Fam131b	-0.1348
Fam132a	-0.52707
Fam133b	0.0214796
Fam134a	0.127087
Fam134c	-0.033101
Fam135a	-0.0674691
Fam135b	0.190851
Fam136a	-0.0457552
Fam13a	0.095268
Fam13b	-0.0602004
Fam13c	0.0558526
Fam149a	0.0856493
Fam149b	0.143214
Fam150a	0.459562
Fam150b	-0.333779
Fam151b	0.0248944
Fam155a	0.339584
Fam160a2	-0.143353
Fam160b1	-0.0489846
Fam160b2	-0.173303
Fam161a	0.275012
Fam161b	0.00472548
Fam162a	0.0479608
Fam163a	-0.211013
Fam163b	-0.0330867
Fam166b	-0.801881
Fam167a	0.488651
Fam168a	0.139549
Fam168b	-0.138402
Fam169a	0.0089724
Fam169b	0.813022
Fam171a1	0.214461
Fam171a2	-0.0410971
Fam171b	-0.107478
Fam172a	-0.0257241
Fam173a	-0.0948712
Fam173b	-0.481769
Fam174a	0.00567098
Fam174b	-0.0944503
Fam175a	-0.21858
Fam175b	0.0682733
Fam177a	-0.155177
Fam179a	0.599592
Fam179b	-0.0325399
Fam184a	0.0369277
Fam184b	-0.0685633
Fam185a	-0.00788968
Fam186b	0.171701
Fam188a	-0.0345049
Fam188b	0.213369
Fam188b2	-0.121978
Fam189a1	0.00329133
Fam189a2	-0.0217137
Fam189b	-0.00613083
Fam192a	-0.104849
Fam193a	0.0910189
Fam193b	0.160073
Fam195b	0.048614
Fam196a	-0.0819694
Fam196b	-0.0238552
Fam198a	0.349992
Fam198b	-0.0888413
Fam199x	-0.0664649
Fam19a1	0.31781
Fam19a2	-0.0360666
Fam19a4	0.219851
Fam19a5	0.146839
Fam204a	-0.0734234
Fam205c	-0.788306
Fam206a	-0.121786
Fam207a	-0.250179
Fam208a	0.0393049
Fam208b	-0.0312158
Fam20a	0.477937
Fam20b	0.0884114
Fam20c	0.222709
Fam210a	-0.100767
Fam210b	0.350504
Fam212b	0.136118
Fam213a	-0.232026
Fam213b	-0.259232
Fam214a	0.0792233
Fam214b	-0.2759
Fam216a	-0.119021
Fam217b	0.0515771
Fam219a	0.111
Fam219b	-0.0465284
Fam220a	0.0921609
Fam221b	-0.0766116
Fam222a	-0.136394
Fam222b	0.105101
Fam227a	0.0186635
Fam227b	-0.41746
Fam228a	0.201493
Fam228b	0.0077454
Fam229b	0.102398
Fam234a	0.0929165
Fam234b	0.107575
Fam26e	-0.153358
Fam32a	-0.225093
Fam35a	-0.0568546
Fam3a	0.0266488
Fam3b	-0.424084
Fam3c	-0.0947137
Fam43a	-0.478553
Fam43b	0.158056
Fam45a	-0.171583
Fam46a	-0.132392
Fam46d	-0.689146
Fam47e	0.287352
Fam49a	0.121828
Fam49b	0.0420945
Fam50a	0.00333985
Fam53a	-0.118234
Fam53c	-0.0261727
Fam57a	0.232241
Fam57b	0.114823
Fam58b	-0.220204
Fam60a	-0.132372
Fam63a	-0.108836
Fam63b	-0.0933395
Fam65a	0.020856
Fam65b	0.0706468
Fam65c	-0.0783088
Fam69a	-0.0722828
Fam69b	-0.000296094
Fam69c	0.477347
Fam71d	0.326219
Fam71e1	-0.24732
Fam71f2	-0.394777
Fam72a	0.128048
Fam73a	0.0951093
Fam73b	0.262098
Fam76a	0.0335108
Fam76b	-0.16487
Fam78a	-0.123554
Fam78b	0.0462282
Fam81a	0.105394
Fam81b	-0.63503
Fam83b	-0.253371
Fam83f	0.320741
Fam83g	0.0549871
Fam83h	-0.449579
Fam84a	-0.150757
Fam84b	-0.1456
Fam89a	-0.830006
Fam8a1	0.0229907
Fam91a1	-0.0139386
Fam92a	-0.165461
Fam96a	-0.16552
Fam96b	-0.128868
Fam98a	0.000443097
Fam98b	-0.0486868
Fam98c	-0.0759253
Fan1	0.187945
Fanca	0.314634
Fancb	-0.30492
Fancc	-0.0135515
Fancd2	0.547535
Fance	-0.0136853
Fancg	-0.107184
Fanci	-0.628273
Fancl	0.148431
Fancm	-0.0596141
Fank1	0.217411
Fap	-0.141992
Far1	-0.0792149
Far2	-0.193239
Farp1	0.0410365
Farp2	0.0914401
Fars2	0.166459
Farsa	0.0679485
Farsb	-0.0160761
Fasn	-0.217049
Fastk	-0.13217
Fastkd1	-0.0643829
Fastkd2	-0.141155
Fastkd3	-0.0319556
Fat1	0.283864
Fat3	0.104759
Fat4	0.0834265
Fate1	0.155907
Fau	0.0769345
Faxc	0.013855
Fbf1	0.183793
Fbl	0.123955
Fblim1	-0.527864
Fbll1	-0.176097
Fbln1	-0.20539
Fbln2	0.357229
Fbln5	-0.0373894
Fbn1	0.141381
Fbn2	0.359368
Fbrs	0.066275
Fbrsl1	0.113627
Fbxl12	0.104361
Fbxl13	-0.0940858
Fbxl14	-0.471822
Fbxl15	-0.144369
Fbxl17	0.0990213
Fbxl18	0.249892
Fbxl19	-0.0422699
Fbxl2	-0.110343
Fbxl20	0.155093
Fbxl21	-0.0796715
Fbxl22	-0.259554
Fbxl3	-0.0439999
Fbxl4	-0.107171
Fbxl5	-0.233942
Fbxl6	-0.0439484
Fbxl7	0.467264
Fbxl8	-0.0105416
Fbxo10	-0.0414519
Fbxo11	0.0394454
Fbxo15	-0.217985
Fbxo16	-0.0776274
Fbxo17	-0.061612
Fbxo18	0.0511225
Fbxo2	-0.116891
Fbxo21	0.112689
Fbxo22	0.00798419
Fbxo25	0.0619663
Fbxo27	-0.392414
Fbxo28	-0.0814134
Fbxo3	-0.132027
Fbxo30	-0.043838
Fbxo31	-0.0238605
Fbxo32	-0.0793781
Fbxo33	0.0239643
Fbxo34	0.000766446
Fbxo36	-0.0041148
Fbxo38	-0.0138489
Fbxo4	-0.0170263
Fbxo41	0.147533
Fbxo42	0.0833418
Fbxo44	-0.0266539
Fbxo45	-0.0499065
Fbxo46	-0.00566482
Fbxo47	-0.0192955
Fbxo5	-0.148051
Fbxo6	-0.403694
Fbxo7	-0.087675
Fbxo8	0.058035
Fbxo9	-0.0696042
Fbxw10	0.0685172
Fbxw11	0.000154682
Fbxw17	-0.236496
Fbxw2	-0.197189
Fbxw4	0.137841
Fbxw5	0.242539
Fbxw7	-0.113129
Fbxw8	0.292212
Fbxw9	-0.105165
Fcer1g	-0.543279
Fcer2a	-0.691067
Fcf1	-0.264032
Fcgr3	0.0824905
Fcgrt	-0.0857456
Fcho1	0.0435417
Fcho2	-0.0792453
Fchsd1	-0.58138
Fchsd2	-0.00641465
Fcor	-0.117796
Fcrla	0.798698
Fcrls	0.149193
Fdft1	-0.205776
Fdx1	-0.253315
Fdxacb1	0.321341
Fdxr	-0.0915084
Fech	0.0275373
Fem1a	-0.023622
Fem1b	-0.082372
Fem1c	0.0647507
Fen1	-0.0710054
Fer	0.0145156
Fer1l6	-0.865901
Fermt1	0.0762601
Fermt2	-0.0406286
Fermt3	-0.153144
Fez1	-0.0640757
Fez2	-0.147504
Fezf2	-0.0282936
Fgd1	-0.0863437
Fgd2	-0.0477771
Fgd3	-0.0892186
Fgd4	0.0572822
Fgd5	-0.0555927
Fgd6	0.0287684
Fgf1	0.760202
Fgf10	-0.0631125
Fgf11	0.455134
Fgf12	-0.111546
Fgf13	-0.4835
Fgf14	-0.0513778
Fgf2	-0.0716571
Fgf20	-0.176641
Fgf22	0.0098741
Fgf23	-0.230543
Fgf5	0.0857534
Fgf7	0.420995
Fgf9	-0.17893
Fgfbp3	-0.429761
Fgfr1	0.257556
Fgfr1op	-0.0891085
Fgfr1op2	-0.0455715
Fgfr2	-0.530585
Fgfr3	0.0890487
Fgfrl1	-0.300836
Fggy	0.0155505
Fgr	-0.155911
Fh1	-0.118828
Fhad1	0.124796
Fhdc1	0.146006
Fhit	-0.261573
Fhl1	-0.0792527
Fhl2	0.0232177
Fhod1	-0.156932
Fhod3	0.122999
Fibcd1	-0.0737849
Fibp	0.129121
Ficd	-0.070638
Fig4	0.124165
Figf	0.0229685
Fign	0.107154
Filip1	0.179036
Filip1l	-0.448133
Fip1l1	0.0537831
Fis1	-0.192083
Fitm2	0.224773
Fiz1	0.0367157
Fjx1	-0.433186
Fkbp10	-0.319861
Fkbp11	0.192585
Fkbp14	-0.000677659
Fkbp15	0.192622
Fkbp1a	-0.0876742
Fkbp1b	-0.255734
Fkbp2	-0.0783856
Fkbp3	-0.113058
Fkbp4	0.121913
Fkbp5	-0.166091
Fkbp7	-0.0414746
Fkbp8	-0.0163321
Fkbp9	0.0577571
Fkbpl	-0.261431
Fkrp	-0.192498
Fktn	0.0585628
Flad1	0.164469
Flcn	-0.0417442
Fli1	0.356575
Flii	-0.0384224
Flna	-0.0915049
Flnb	0.174947
Flot1	-0.305186
Flot2	0.0371209
Flrt1	0.0610535
Flrt2	-0.206558
Flrt3	-0.310527
Flt1	0.101453
Flt3	-0.274811
Flt4	-0.269739
Flywch1	0.126711
Flywch2	-0.360468
Fmn1	-0.0740261
Fmn2	0.072291
Fmnl1	0.185516
Fmnl2	0.153507
Fmnl3	0.0705013
Fmo1	-0.121691
Fmo5	-0.137158
Fmod	0.418555
Fmr1	-0.0706946
Fn1	0.0124
Fn3k	-0.179322
Fn3krp	-0.383422
Fnbp1	0.11809
Fnbp1l	0.243508
Fnbp4	0.0846711
Fndc1	0.90165
Fndc3a	0.148121
Fndc3b	0.0732001
Fndc4	-0.114903
Fndc5	0.0520949
Fndc8	-0.18813
Fndc9	-0.550262
Fnip1	0.0626781
Fnip2	-0.0164151
Fnta	0.0556314
Fntb	-0.122477
Focad	0.108124
Folh1	0.12151
Folr1	0.389237
Folr2	-0.546891
Fopnl	-0.00104981
Fos	-0.297983
Fosb	-0.624197
Fosl1	-0.596527
Fosl2	-0.665867
Foxc1	-0.111917
Foxd1	-0.292895
Foxg1	-0.203254
Foxj2	-0.199066
Foxj3	-0.0435303
Foxk1	0.165813
Foxk2	0.0990594
Foxn2	0.0529548
Foxn3	0.131093
Foxo1	0.0336778
Foxo3	-0.169969
Foxo4	0.184322
Foxo6	0.108501
Foxp1	0.161042
Foxp2	-0.0599776
Foxp4	-0.125615
Foxred1	-0.120409
Foxred2	0.120483
Fpgs	-0.175621
Fpgt	-0.0673652
Fpr3	0.109193
Fra10ac1	0.0468855
Fras1	0.200333
Frat1	-0.0399081
Frat2	-0.303224
Frem1	0.156375
Frem2	-0.400565
Frem3	-0.381903
Frg1	-0.0307878
Frk	0.308417
Frmd3	-0.0714007
Frmd4a	0.190293
Frmd4b	0.361559
Frmd5	-0.0164052
Frmd6	0.0124814
Frmd8	-0.147198
Frmpd1	0.194507
Frmpd2	-0.200089
Frmpd3	0.10166
Frmpd4	0.0167805
Frrs1	0.253192
Frrs1l	0.127451
Frs2	-0.00569079
Frs3	-0.654579
Fry	0.13539
Fryl	0.206064
Frzb	-0.311039
Fscn1	-0.0649195
Fsd1	0.0945652
Fsd1l	-0.021058
Fsd2	-0.263147
Fshr	-1.00638
Fst	-0.512407
Fstl1	0.108986
Fstl3	0.0292751
Fstl4	0.284212
Fstl5	-0.0557012
Ftl1	-0.373237
Fto	0.152853
Ftsj1	-0.0364398
Ftsj2	0.458095
Ftsj3	0.0765061
Fubp1	0.0656491
Fubp3	0.0916533
Fuca1	0.0438082
Fuca2	0.0660238
Fundc1	0.08402
Fundc2	-0.157819
Fuom	-0.384901
Furin	-0.14376
Fus	0.0816737
Fut1	-0.914852
Fut10	0.182403
Fut11	-0.113898
Fut2	-0.130296
Fut8	0.0415072
Fut9	-0.00322913
Fuz	-0.0897095
Fxn	0.0264923
Fxr1	-0.103273
Fxr2	-0.0413711
Fxyd1	-0.571741
Fxyd2	-0.252863
Fxyd4	-0.247145
Fxyd5	-0.0138515
Fxyd6	0.0525869
Fxyd7	-0.352728
Fyb	-0.11948
Fyco1	-0.0540746
Fyn	0.0879196
Fyttd1	0.00774605
Fzd1	-0.106429
Fzd2	0.0391296
Fzd3	-0.0295855
Fzd4	-0.366141
Fzd6	-0.562918
Fzd8	-0.34283
Fzr1	-0.0362191
G0s2	0.187232
G2e3	-0.028763
G3bp1	-0.0473532
G3bp2	-0.0578461
G6pc3	0.106212
G6pdx	0.102401
Gaa	0.0593907
Gab1	0.167557
Gab2	0.188928
Gab3	0.238871
Gabarap	-0.317601
Gabarapl1	-0.285837
Gabarapl2	-0.357155
Gabbr1	0.0171823
Gabbr2	0.194914
Gabpa	-0.00540673
Gabpb1	0.0188732
Gabpb2	0.0777996
Gabra1	-0.023842
Gabra2	0.118219
Gabra3	-0.0524555
Gabra4	-0.0706007
Gabra5	0.0643287
Gabrb1	0.153674
Gabrb2	0.0895091
Gabrb3	0.063228
Gabrd	-0.120418
Gabrg1	-0.087873
Gabrg2	-0.0862142
Gabrg3	0.186516
Gabrr2	0.220471
Gad1	-0.104644
Gad2	-0.124968
Gadd45a	-0.673386
Gadd45b	0.10585
Gadd45g	-0.23042
Gadd45gip1	-0.299955
Gadl1	0.125064
Gak	0.0948728
Gal3st1	0.251763
Gal3st2	-0.247393
Gal3st3	-0.0633072
Galc	0.0781521
Gale	-0.0409859
Galk1	-0.227877
Galk2	0.149673
Galm	-0.0918148
Galns	-0.0221836
Galnt1	-0.369907
Galnt10	0.456497
Galnt11	-0.472452
Galnt12	0.126573
Galnt13	-0.0157324
Galnt14	0.332735
Galnt16	0.262329
Galnt18	0.276688
Galnt3	0.11003
Galnt6	0.214336
Galnt7	0.100393
Galnt9	0.0993374
Galntl6	-0.206189
Gamt	-0.274681
Gan	0.146027
Ganab	0.0960675
Ganc	0.108385
Gap43	-0.00987267
Gapdh	0.243781
Gapdhs	-0.657026
Gapvd1	0.117775
Gar1	-0.171775
Garem1	0.257928
Garnl3	0.215761
Gars	-0.0321998
Gart	-0.136531
Gas1	0.195092
Gas2	0.211863
Gas2l1	-0.0095995
Gas2l3	0.254245
Gas6	-0.158484
Gas7	0.141353
Gata1	-0.445485
Gatad1	-0.159572
Gatad2a	0.0556849
Gatad2b	0.0534344
Gatb	0.0410683
Gatc	-0.0881061
Gatm	0.0111586
Gatsl2	0.0933504
Gba	0.121245
Gba2	-0.0102317
Gbas	0.0631324
Gbe1	0.0686747
Gbf1	0.0930332
Gbp7	0.149377
Gbp8	-0.834907
Gbx1	0.301498
Gc	-0.114391
Gca	-0.231469
Gcc1	-0.33715
Gcc2	0.0716649
Gcdh	0.022368
Gcfc2	0.0235327
Gck	-0.696968
Gclc	0.0840989
Gclm	-0.139727
Gcn1l1	0.275112
Gcnt2	0.127567
Gcnt4	-0.0510521
Gcnt7	-0.319128
Gcsh	-0.16023
Gda	-0.169805
Gdap1	-0.0391469
Gdap1l1	0.0481256
Gdap2	0.0260621
Gde1	0.0269679
Gdf11	-0.117205
Gdf9	-0.561493
Gdi1	0.0305747
Gdi2	0.0624537
Gdpd1	0.185723
Gdpd2	0.243194
Gdpd3	-0.546043
Gdpd4	-0.449863
Gdpd5	0.171101
Gdpgp1	0.240497
Gem	-0.797169
Gemin2	0.0119253
Gemin5	0.157127
Gemin6	-0.248255
Gemin7	0.0982678
Gemin8	0.0542446
Gen1	0.301103
Get4	-0.142524
Gfap	0.105991
Gfer	-0.203072
Gfm1	-0.0137668
Gfm2	0.0423671
Gfod1	0.531224
Gfod2	0.0333887
Gfpt1	-0.0474607
Gfpt2	-0.532065
Gfra1	-0.0661752
Gfra2	0.187734
Gfra4	-0.0267967
Gfral	0.0983473
Gga1	0.0499779
Gga2	-0.0595634
Gga3	-0.0645372
Ggact	-0.533634
Ggct	-0.0394694
Ggcx	-0.322993
Ggh	-0.00669311
Ggnbp1	0.243604
Ggnbp2	-0.0370405
Ggps1	-0.146643
Ggt5	-0.424401
Ggt7	0.0413122
Ggta1	0.207493
Ghdc	-0.00527146
Ghitm	-0.104421
Ghr	0.0571521
Gid4	0.0723408
Gid8	-0.309371
Gigyf1	-0.058294
Gigyf2	0.109644
Gin1	0.10175
Ginm1	0.0745474
Gins1	-0.0306447
Gins2	-0.00970685
Gins3	-0.181801
Gins4	-0.158343
Gipc1	0.14498
Gipc2	0.14882
Gipr	-0.0931021
Git1	0.0616214
Git2	0.286721
Gja1	-0.41163
Gja5	-0.103057
Gjb2	0.130257
Gjb6	-0.14209
Gjc1	-0.230523
Gjc2	-0.12192
Gjc3	0.139151
Gk	-0.162441
Gk5	0.17386
Gkap1	0.117866
Gla	-0.0337061
Glb1	0.243474
Glb1l	-0.247129
Glb1l2	-0.314388
Glb1l3	-0.304599
Glcci1	-0.146821
Glce	-0.0253854
Gldc	-0.234487
Gldn	0.156785
Gle1	0.0414403
Glg1	0.0228907
Gli2	0.0340063
Gli3	-0.289912
Glipr1	-0.495283
Glipr2	0.00761829
Glis1	0.237405
Glis2	-0.215591
Glis3	0.269151
Glmn	0.0235719
Glmp	-0.138374
Glo1	0.023825
Glod4	-0.245004
Glod5	0.136019
Glp2r	-0.210973
Glra1	0.516374
Glra2	0.73074
Glra3	0.318742
Glra4	-0.214351
Glrb	-0.0589622
Glrx	0.0309546
Glrx2	-0.190634
Glrx3	-0.185258
Glrx5	-0.299755
Gls	-0.065538
Gls2	-0.0752829
Glt1d1	0.146132
Glt8d1	0.0523742
Glt8d2	0.224825
Gltp	0.00537928
Gltscr1	0.208334
Gltscr2	-0.0640641
Glud1	0.0201636
Glul	-0.0663956
Glyr1	0.103111
Gm10073	-0.567568
Gm10093	0.564952
Gm10097	0.217034
Gm10118	-0.0894255
Gm10130	-0.473893
Gm10135	-0.641781
Gm10269	-0.179721
Gm10306	-0.104934
Gm10308	-0.806013
Gm10309	0.623186
Gm10563	-0.327294
Gm10570	-0.573151
Gm10600	0.377013
Gm10604	-0.263402
Gm10638	-0.0639242
Gm10644	-0.653345
Gm10647	-0.140579
Gm10762	-0.429495
Gm10964	-0.694732
Gm11027	-0.584048
Gm11084	-0.258164
Gm11099	-0.625116
Gm11110	-0.17073
Gm11146	-0.548054
Gm1141	0.656781
Gm1604a	0.892279
Gm1604b	0.822168
Gm16485	-0.0903045
Gm16503	0.561596
Gm17509	-0.165452
Gm17545	-1.1049
Gm17606	-0.549026
Gm17631	0.401912
Gm17669	-1.02971
Gm17720	-0.481629
Gm20721	-0.808487
Gm20939	-0.0612627
Gm2163	-0.115545
Gm21798	-0.775194
Gm21887	-0.577556
Gm21954	-0.675041
Gm21961	-0.775064
Gm26620	-0.173661
Gm2a	0.0147099
Gm340	0.106512
Gm3448	-0.276873
Gm35339	0.0470414
Gm47283	0.00545048
Gm4950	-0.353693
Gm5093	-0.0187144
Gm6563	-0.353425
Gm7334	0.0408944
Gm8186	-0.487149
Gm8439	-0.586017
Gm9767	0.0741136
Gm9821	-0.524484
Gm9843	-0.205004
Gm9925	-1.03826
Gm9938	0.247695
Gm9945	-0.178802
Gm9958	-0.883778
Gm996	0.241273
Gmcl1	0.0956284
Gmds	0.181889
Gmeb1	0.39182
Gmeb2	0.200347
Gmfb	-0.0333702
Gmfg	-0.487095
Gmip	0.115652
Gmnc	0.373115
Gmnn	-0.154361
Gmppa	0.000302705
Gmppb	0.0572185
Gmpr	0.021163
Gmpr2	-0.18695
Gmps	-0.0352492
Gna11	0.13298
Gna12	0.21884
Gna13	-0.16615
Gna14	-0.677294
Gna15	-0.458429
Gnai1	-0.113751
Gnai2	0.0156929
Gnai3	-0.126929
Gnal	-0.00749843
Gnao1	0.212109
Gnaq	-0.00958909
Gnas	-0.132918
Gnaz	-0.000425591
Gnb1	0.0262912
Gnb1l	0.168922
Gnb2l1	0.0416669
Gnb4	-0.108424
Gnb5	0.0675182
Gne	-0.0456301
Gng11	-0.304942
Gng12	0.306442
Gng13	-0.562101
Gng2	0.000490075
Gng3	-0.0256882
Gng4	-0.0523376
Gng5	-0.111369
Gng7	-0.0734845
Gnl1	-0.191031
Gnl2	0.044231
Gnl3	-0.0620327
Gnl3l	-0.236276
Gnmt	0.163209
Gnpat	0.0775933
Gnpda1	-0.214893
Gnpda2	-0.0262325
Gnpnat1	-0.408205
Gnptab	-0.0038222
Gnptg	-0.274929
Gnrh1	-0.200702
Gns	-0.00364199
Golga1	0.160902
Golga2	0.0806435
Golga3	0.115854
Golga4	0.0247577
Golga5	0.128548
Golga7	-0.119354
Golga7b	-0.0322466
Golgb1	-0.0975826
Golim4	-0.0095387
Golm1	-0.0598723
Golph3	-0.180437
Golph3l	-0.00768968
Golt1b	-0.232919
Gon4l	0.20155
Gopc	-0.00144453
Gorab	-0.0903702
Gorasp2	-0.0367595
Gosr1	0.130016
Gosr2	-0.12454
Got1	-0.0977378
Got1l1	0.178342
Got2	0.239514
Gp1bb	0.184631
Gpaa1	0.175719
Gpalpp1	-0.0183832
Gpam	-0.132892
Gpank1	-0.14874
Gpat4	-0.0316845
Gpatch1	-0.0130909
Gpatch11	0.205378
Gpatch2	0.146233
Gpatch2l	0.0919851
Gpatch3	0.0655231
Gpatch4	0.00767832
Gpatch8	0.0275541
Gpbp1	-0.0760052
Gpbp1l1	-0.0110557
Gpc1	0.137553
Gpc3	-0.470393
Gpc4	-0.386685
Gpc5	0.0840365
Gpc6	0.352268
Gpcpd1	-0.150144
Gpd1	0.0535871
Gpd1l	0.0109015
Gpd2	0.00984472
Gphn	-0.0981226
Gpi1	0.163315
Gpkow	-0.0047375
Gpld1	0.0161033
Gpm6a	-0.146279
Gpm6b	0.00614231
Gpn1	-0.0740984
Gpn2	-0.20052
Gpn3	-0.0650577
Gpr1	0.00282736
Gpr107	0.119112
Gpr108	0.0977889
Gpr12	-0.459707
Gpr135	-0.111442
Gpr137	-0.129604
Gpr137b	0.163881
Gpr137c	0.0667701
Gpr146	-0.333823
Gpr149	0.418474
Gpr150	-0.0944509
Gpr153	-0.0282931
Gpr155	0.19337
Gpr156	0.0943847
Gpr158	0.00409765
Gpr160	0.0797716
Gpr161	0.331838
Gpr162	0.0463212
Gpr165	0.575641
Gpr17	0.520491
Gpr171	-0.20152
Gpr173	0.033099
Gpr176	-0.12102
Gpr180	0.0151974
Gpr183	-0.419231
Gpr19	-0.00899179
Gpr22	-0.0498813
Gpr26	-0.0107989
Gpr27	-0.0247143
Gpr3	-0.128594
Gpr34	-0.607186
Gpr35	-0.258454
Gpr37	-0.225292
Gpr37l1	-0.233578
Gpr39	-0.128145
Gpr4	-0.351456
Gpr45	0.115025
Gpr55	0.382785
Gpr61	-0.524431
Gpr62	-0.472386
Gpr68	0.0925009
Gpr75	1.98342
Gpr82	-0.460601
Gpr83	0.348098
Gpr85	0.031781
Gpr87	-1.10947
Gpr88	-0.606594
Gpr89	0.133583
Gprasp1	0.0665505
Gprc5b	0.223488
Gprc5c	0.177567
Gprin1	0.103025
Gprin3	0.0178668
Gps1	-0.0363777
Gps2	-0.00348119
Gpsm1	0.0523619
Gpsm2	-0.212329
Gpt	0.110111
Gpt2	-0.0802427
Gpx1	-0.137325
Gpx4	0.512798
Gpx7	-0.0762896
Gramd1a	0.0393699
Gramd1b	0.119815
Gramd1c	0.386056
Gramd2	0.0362116
Gramd3	0.161344
Gramd4	0.25203
Grap2	-0.375311
Grasp	-0.0518773
Grb10	-0.132348
Grb14	-0.0260863
Grb2	0.0508529
Grcc10	-0.258046
Greb1	0.163413
Greb1l	0.146544
Grem1	0.131629
Grem2	0.0493853
Grhl1	0.0467663
Grhl2	-0.236527
Grhl3	-0.775601
Grhpr	0.0339946
Gria1	0.3655
Gria2	-0.0601529
Gria3	0.0969479
Gria4	0.0957826
Grid1	0.240108
Grid2	0.144831
Grid2ip	0.265273
Grik1	0.0656257
Grik2	0.094232
Grik3	0.114532
Grik4	0.431833
Grik5	0.0663197
Grin1	-0.0185136
Grin2a	0.0821149
Grin2b	0.252156
Grin2c	0.247314
Grin2d	-0.0956215
Grin3a	0.518326
Grina	0.131999
Grip1	0.236041
Grip2	0.247982
Gripap1	0.136454
Grk4	0.398353
Grk5	0.267597
Grk6	0.147555
Grm1	0.432943
Grm2	0.00310747
Grm3	0.208654
Grm4	-0.0493971
Grm5	0.160299
Grm7	0.0611497
Grm8	0.142941
Grn	0.168133
GRp18	-0.461874
Grpel1	-0.258058
Grpel2	-0.0227576
Grrp1	-0.499327
Grsf1	0.0411965
Grtp1	-0.209291
Grwd1	0.0223542
Grxcr1	-0.377483
Gsap	-0.132692
Gsg1	-0.277511
Gsg1l	0.264433
Gsk3a	-0.0099355
Gsk3b	0.0486047
Gskip	0.0542338
Gsn	-0.198869
Gspt1	-0.00125402
Gspt2	-0.254362
Gsr	-0.206
Gss	-0.145873
Gsta3	-0.207186
Gsta4	0.0856104
Gstcd	-0.0922241
Gstk1	-0.0790995
Gstm1	-0.0843133
Gstm4	-0.325817
Gstm5	-0.22529
Gstm7	-0.171281
Gsto1	-0.309024
Gsto2	0.161093
Gstp1	0.0302806
Gstt1	-0.162337
Gstt2	-0.400447
Gstz1	0.102798
Gtdc1	0.0745551
Gtf2a1	-0.022014
Gtf2a2	-0.0680238
Gtf2b	-0.155291
Gtf2e1	0.107917
Gtf2e2	0.00373403
Gtf2f1	-0.0644638
Gtf2f2	-0.00180468
Gtf2h1	-0.0876045
Gtf2h2	0.0456679
Gtf2h3	-0.196562
Gtf2h4	-0.0378719
Gtf2h5	-0.251881
Gtf2i	0.117664
Gtf2ird1	0.150868
Gtf2ird2	0.196197
Gtf3a	-0.221826
Gtf3c1	0.149772
Gtf3c3	-0.177988
Gtf3c4	-0.259207
Gtf3c5	0.0917589
Gtf3c6	-0.188946
Gtpbp1	0.00568523
Gtpbp10	-0.0965773
Gtpbp2	-0.147082
Gtpbp3	-0.0973169
Gtpbp4	0.008091
Gtpbp6	0.00144798
Gtpbp8	-0.158935
Gtsf1	-0.192306
Guca1b	0.0521151
Gucd1	0.188285
Gucy1a2	-0.128315
Gucy1a3	-0.0928832
Gucy1b2	0.942427
Gucy1b3	-0.0364111
Gucy2c	0.445746
Gucy2g	-0.868751
Guf1	-0.128134
Guk1	-0.385407
Gulp1	-0.855879
Gusb	0.116388
Gxylt1	0.116842
Gxylt2	0.443774
Gyg	0.0972561
Gyltl1b	-0.495058
Gypc	-0.201371
Gys1	0.187356
Gys2	-0.438491
Gzf1	-0.116823
Gzmk	-0.0508672
Gzmm	0.386881
H13	0.0711375
H1f0	-0.254641
H1fx	-0.0793994
H2-D1	-0.0748021
H2-DMa	-0.296078
H2-K1	-0.41187
H2-M3	-0.121033
H2-M5	0.0593794
H2-T22	0.0544242
H2-T23	-0.137487
H2-T24	-0.160892
H2afj	-0.120307
H2afv	0.00233197
H2afx	-0.175392
H2afy	0.152623
H2afy2	0.155656
H2afz	-0.52028
H3f3a	-0.094611
H3f3b	-0.241984
H6pd	-0.256399
Habp4	-0.100229
Hacd1	0.0712145
Hacd2	0.0743346
Hacd3	-0.0201753
Hacd4	-0.578077
Hace1	0.0119233
Hadh	0.0154082
Hadha	0.0770418
Hadhb	-0.115324
Hagh	-0.0297751
Haghl	0.0710179
Hao1	-0.199681
Hao2	-0.550127
Hap1	-0.117065
Hapln1	-0.439691
Hapln2	0.331172
Hapln4	0.0365495
Harbi1	-0.120054
Hars	0.108196
Hars2	0.202749
Has1	-0.216209
Has3	-0.46687
Hat1	-0.0142474
Haus1	0.133253
Haus2	0.141394
Haus4	0.0346459
Haus6	-0.105069
Haus7	-0.344398
Haus8	-0.0379794
Havcr2	-0.0209854
Hax1	-0.121509
Hba-a1	0.00273961
Hba-a2	-0.606854
Hbb-bs	-0.0686826
Hbb-bt	0.119708
Hbegf	-0.132869
Hbp1	-0.248855
Hbs1l	-0.0893611
Hccs	-0.350843
Hcfc1	-0.0192149
Hcfc1r1	-0.130941
Hcfc2	-0.0134862
Hck	-0.421107
Hcn1	0.0969646
Hcn2	-0.0830614
Hcn3	-0.0836618
Hcn4	-0.254434
Hcrt	-0.195566
Hcrtr1	0.932809
Hcrtr2	0.397326
Hdac1	0.0325203
Hdac10	0.146261
Hdac11	-0.267791
Hdac2	-0.0253108
Hdac3	0.129044
Hdac4	-0.0228666
Hdac5	-0.238409
Hdac6	-0.0198658
Hdac7	0.0615509
Hdac8	0.132436
Hdac9	-0.00526688
Hddc2	0.0534863
Hddc3	-0.122526
Hdgf	-0.246866
Hdgfrp2	-0.173897
Hdgfrp3	-0.000630274
Hdhd2	-0.0446087
Hdhd3	0.155854
Hdlbp	0.102253
Hdx	-0.0411548
Heatr1	0.0524548
Heatr3	-0.039313
Heatr4	0.319338
Heatr5a	0.0932334
Heatr5b	0.195088
Heatr6	0.162693
Hebp1	0.0220216
Hebp2	-0.254015
Heca	-0.153008
Hectd1	0.102094
Hectd2	-0.0566211
Hectd3	-0.0745383
Hecw1	-0.0537036
Hecw2	-0.219147
Heg1	-0.0438839
Helb	-0.0605936
Hells	0.251515
Helq	0.0680598
Helz	0.0161718
Helz2	0.780063
Hemk1	0.0169365
Henmt1	0.330228
Hepacam	-0.281038
Hepacam2	-0.311617
Heph	-0.767767
Herc1	0.0864607
Herc2	0.108304
Herc3	-0.0158797
Herc4	0.0515342
Herc6	-0.112346
Herpud1	-0.0292282
Herpud2	-0.0278653
Hes1	-0.413683
Hes5	-0.464187
Hes6	-0.385157
Hexa	0.0800596
hexb	-0.0797055
Hexdc	0.0273335
Hexim1	0.0559029
Hexim2	-0.0965352
Hey1	-0.0274111
Hey2	-0.0546646
Hfm1	0.231611
Hgd	0.245232
Hgf	0.0281356
Hgh1	0.191398
Hgsnat	0.0419333
Hhat	-0.109102
Hhatl	-0.256225
Hhip	0.159988
Hhipl1	-0.11599
Hhipl2	0.705732
Hhla1	0.274831
Hibadh	0.111289
Hibch	-0.0666128
Hic2	-0.00370773
Hid1	0.190205
Hif1a	-0.141616
Hif1an	-0.0531633
Hif3a	-0.26804
Higd1a	-0.100386
Higd2a	-0.139056
Hilpda	-0.660263
Hinfp	0.0707708
Hint1	-0.193725
Hint2	-0.117813
Hint3	0.00292979
Hip1	0.175812
Hip1r	0.0643037
Hipk1	0.025692
Hipk2	0.0185893
Hipk3	-0.149403
Hipk4	-0.549513
Hira	0.169377
Hirip3	-0.303566
Hist1h1c	-0.399167
Hist1h1e	-1.48223
Hist1h2ae	-0.237554
Hist1h2bc	-0.776574
Hist1h2be	0.0455261
Hist1h4d	-1.60135
Hist1h4i	-0.414574
Hist2h2be	-0.051751
Hist2h4	0.290199
Hist3h2ba	-0.277486
Hivep1	0.118067
Hivep2	-0.0192421
Hivep3	0.219538
Hjurp	0.0865365
Hk1	0.0727023
Hk2	-0.268741
Hk3	0.00160309
Hkdc1	0.060613
Hlcs	0.112112
Hlf	-0.0647653
Hltf	-0.109577
Hmbox1	0.0992914
Hmbs	-0.219011
Hmces	-0.0995935
Hmcn1	-0.285654
Hmcn2	0.212475
Hmg20a	0.199158
Hmg20b	0.0807886
Hmga1	-0.343509
Hmgb1	0.0288371
Hmgb3	-0.442672
Hmgb4	-0.531523
Hmgcl	-0.126465
Hmgcll1	0.044483
Hmgcr	-0.261656
Hmgcs1	-0.272226
Hmgn1	-0.0993041
Hmgn2	-0.287062
Hmgn3	-0.291267
Hmgn5	-0.301279
Hmgxb3	0.144113
Hmgxb4	0.0969047
Hmmr	0.338641
Hmox2	-0.0029933
Hn1	-0.344999
Hnmt	-0.130078
Hnrnpa0	-0.32781
Hnrnpa1	-0.358502
Hnrnpa2b1	-0.215306
Hnrnpa3	-0.140716
Hnrnpab	-0.220124
Hnrnpc	-0.0755017
Hnrnpd	-0.0792045
Hnrnpdl	0.0421777
Hnrnpf	-0.029107
Hnrnph1	-0.0997013
Hnrnph2	-0.260334
Hnrnph3	-0.0726748
Hnrnpk	-0.328343
Hnrnpl	0.0139532
Hnrnpll	-0.193532
Hnrnpm	0.0839857
Hnrnpr	0.115588
Hnrnpu	-0.145113
Hnrnpul1	0.0133719
Hnrnpul2	-0.15564
Hoga1	0.0772396
Homer1	0.103404
Homer2	0.0423146
Homer3	-0.10022
Homez	-0.0616539
Hook1	0.039424
Hook2	-0.181435
Hook3	0.0216183
Hopx	-0.697678
Hormad2	0.269535
Hp1bp3	0.0105875
Hpca	-0.363361
Hpcal1	0.155764
Hpcal4	-0.0227362
Hpgd	0.0594109
Hpgds	-0.552408
Hpn	0.659582
Hprt	-0.346362
Hps1	-0.0116247
Hps3	-0.021408
Hps4	-0.211568
Hps5	0.0479408
Hpse2	0.0955388
Hr	0.00868879
Hras	-0.189658
Hrasls	-0.0430592
Hrh1	0.074061
Hrh2	0.108365
Hrh3	-0.505876
Hrk	0.232995
Hrsp12	-0.173223
Hs1bp3	-0.0217209
Hs2st1	0.106349
Hs3st1	0.051543
Hs3st2	0.278622
Hs3st3a1	-0.00930744
Hs3st4	0.124197
Hs3st5	-0.0592794
Hs6st1	-0.248794
Hs6st2	0.0467442
Hs6st3	-0.0718345
Hsbp1	-0.134829
Hsbp1l1	-0.0655348
Hscb	0.124126
Hsd11b1	-0.282999
Hsd17b10	-0.345983
Hsd17b11	-0.269891
Hsd17b12	-0.0123476
Hsd17b14	0.0982822
Hsd17b4	-0.0513383
Hsd17b7	-0.252599
Hsd3b2	-0.817522
Hsd3b3	-0.814163
Hsd3b5	-0.984869
Hsd3b6	-0.463131
Hsdl1	0.195628
Hsdl2	0.147163
Hsf1	0.012599
Hsf2	-0.0271643
Hsf3	-0.562113
Hsf4	-0.129163
Hsf5	0.0286158
Hsp90aa1	0.240783
Hsp90ab1	-0.225141
Hsp90b1	-0.0729202
Hspa12a	0.022059
Hspa12b	-0.360487
Hspa13	-0.121302
Hspa14	0.111064
Hspa1a	-0.204657
Hspa1l	0.0150979
Hspa2	-0.352958
Hspa4	-0.15802
Hspa4l	0.0761684
Hspa5	0.294287
Hspa8	-0.230599
Hspa9	-0.190427
Hspb11	-0.022027
Hspb3	-0.243166
Hspbap1	0.108949
Hspbp1	-0.0755081
Hspd1	0.0275127
Hspe1	-0.368572
Hspg2	-0.147973
Hsph1	-0.147612
Htatip2	-0.16989
Htatsf1	0.0720049
Htr1a	-0.280903
Htr1b	0.0379953
Htr1f	0.0840328
Htr2a	0.2639
Htr2b	-0.259603
Htr2c	0.0915734
Htr4	0.194612
Htr5a	-0.195723
Htr6	0.0534208
Htr7	0.128211
Htra1	-0.277019
Htra2	0.0175908
Htt	0.0597477
Hunk	-0.295258
Hus1	0.00738311
Huwe1	0.0541288
Hvcn1	-0.366578
Hyal2	0.422708
Hyal3	-0.0155223
Hydin	0.551046
Hykk	0.0723008
Hyls1	-0.27005
Hyou1	0.10366
Hypk	-0.928618
Iah1	-0.117474
Iars	0.00138996
Iars2	0.0602983
Iba57	0.295168
Ibtk	0.00367805
Ica1	0.065419
Ica1l	0.00336771
Icam5	-0.104091
Ice1	0.120146
Ice2	-0.0965022
Ick	0.0406036
Icmt	-0.0287112
Ict1	0.114787
Id1	-0.316056
Id2	-0.182334
Id3	-0.374193
Id4	-0.313462
Ide	0.0840744
Idh1	-0.0715321
Idh2	-0.0608105
Idh3a	-0.19621
Idh3b	-0.0305428
Idh3g	0.108577
Idi1	-0.333664
Idnk	-0.0447943
Ido2	-0.0600095
Ids	-0.23382
Idua	-0.272961
Ier2	0.128242
Ier3	0.00273912
Ier3ip1	0.411825
Ier5	-0.308538
Ier5l	-0.305847
Iffo1	-0.00554222
Iffo2	0.108242
Ifi27	-0.0903191
Ifi35	-0.161766
Ifih1	-0.0373092
Ifit1	-0.219727
Ifit1bl1	0.45526
Ifit1bl2	0.269935
Ifit2	0.0529408
Ifit3	0.0998442
Ifit3b	-0.751296
Ifitm10	0.534949
Ifitm3	-0.061658
Ifitm7	-0.348565
Ifnar1	-0.0860951
Ifnar2	0.0296956
Ifngr1	0.116146
Ifngr2	-0.154617
Ifrd1	-0.121564
Ifrd2	0.0125056
Ift122	0.0587893
Ift140	0.182676
Ift172	0.0771356
Ift20	0.0235156
Ift22	-0.0274737
Ift27	-0.161099
Ift43	0.00377055
Ift46	-0.0917522
Ift52	-0.0208827
Ift57	-0.194162
Ift74	0.0880794
Ift80	0.105495
Ift81	0.145352
Ift88	0.0382372
Igbp1	-0.0316065
Igdcc3	-0.156041
Igdcc4	-0.162367
Igf1	0.456902
Igf1r	0.110898
Igf2bp2	-0.177438
Igf2bp3	-0.318849
Igf2r	0.0479902
Igfbp2	-0.0444555
Igfbp3	-0.0144286
Igfbp4	0.21084
Igfbp5	-0.302518
Igfbp6	-0.126026
Igfbp7	-0.0289967
Igfn1	-0.0820046
Ighmbp2	0.0805645
Igip	-0.0946305
Iglon5	0.168558
Igsf10	-0.408756
Igsf11	0.270031
Igsf21	0.235444
Igsf3	0.032292
Igsf6	-0.200637
Igsf8	-0.292509
Igsf9	-0.198163
Igsf9b	0.131368
Ik	0.0275495
Ikbip	-0.0683664
Ikbkap	0.0465299
Ikbkb	0.230464
Ikbke	0.428478
Ikbkg	-0.193857
Ikzf1	-0.207722
Ikzf2	-0.153408
Ikzf4	0.0408261
Il10ra	0.368137
Il10rb	0.204053
Il11ra1	-0.209207
Il12a	-0.450025
Il12rb2	-0.592673
Il13ra1	-0.105257
Il15	0.232497
Il15ra	-0.175888
Il16	-0.328271
Il17d	0.127869
Il17ra	0.144482
Il17rb	0.0185909
Il17rc	-0.144427
Il17rd	-0.00539102
Il17re	-0.131754
Il18	-0.200896
Il18bp	0.00578114
Il1r1	-0.132416
Il1r2	-0.426404
Il1rap	0.0827414
Il1rapl1	-0.0838591
Il1rapl2	-0.0342636
Il1rl2	-0.0392396
Il20rb	0.0961598
Il27	-0.517251
Il31ra	-0.562565
Il33	-0.0118504
Il34	0.0828865
Il3ra	0.264748
Il4	0.168216
Il4i1	0.117437
Il4ra	0.0342483
Il5	-0.253883
Il5ra	-0.814458
Il6ra	0.140949
Il6st	0.130272
Ildr2	0.127964
Ilf2	-0.0161604
Ilf3	-0.258275
Ilk	-0.319521
Ilkap	0.025507
Ilvbl	-0.106886
Immp1l	-0.234496
Immp2l	0.0520851
Immt	-0.00472486
Imp3	-0.179399
Imp4	0.202826
Impa1	-0.10601
Impa2	0.45525
Impact	-0.21431
Impad1	-0.0381723
Impdh1	-0.426826
Impdh2	-0.00984738
Impg1	0.0228607
Impg2	0.513286
Ina	-0.220274
Inadl	0.343811
Inafm1	0.0497671
Inafm2	-0.281112
Inca1	-0.671561
Incenp	-0.00818669
Inf2	0.174601
Ing1	0.0471968
Ing2	-0.20989
Ing3	-0.0617746
Ing5	0.131848
Inha	0.196003
Inhba	-0.337843
Inhbb	-0.450843
Inip	-0.218119
Ino80	0.0582216
Ino80b	0.131101
Ino80c	0.173457
Ino80d	0.0514893
Ino80e	0.242992
Inpp1	-0.00585561
Inpp4a	0.0753268
Inpp4b	0.281391
Inpp5a	0.0194274
Inpp5b	0.195763
Inpp5d	0.0865929
Inpp5e	-0.0606102
Inpp5f	0.00605288
Inpp5j	0.16527
Inpp5k	0.153
Inppl1	0.013166
Insc	-0.0541071
Insig1	-0.565497
Insig2	-0.0319968
Insl5	0.338082
Insm1	-0.262598
Insr	0.108409
Ints1	0.120968
Ints10	0.213988
Ints11	-0.0728737
Ints12	-0.0159816
Ints13	-0.177547
Ints14	0.018669
Ints2	0.0984805
Ints3	0.207349
Ints4	0.0168877
Ints6	0.107373
Ints7	0.141442
Ints8	-0.0342451
Ints9	0.208181
Intu	0.102532
Invs	0.0269942
Ip6k1	0.0804548
Ip6k2	0.000380002
Ipcef1	0.0766729
Ipmk	-0.00940294
Ipo11	-0.0408906
Ipo13	0.102311
Ipo4	0.206987
Ipo5	-0.0539312
Ipo7	-0.0350942
Ipo8	0.101861
Ipo9	0.0748237
Ipp	0.0459277
Ippk	0.00520956
Iqca	0.543414
Iqcb1	-0.127107
Iqcc	-0.100113
Iqcd	-0.234677
Iqce	0.111746
Iqch	-0.30952
Iqck	0.0541917
Iqgap1	0.153137
Iqgap2	0.23167
Iqsec1	0.173772
Iqsec2	0.234242
Iqsec3	0.287169
Iqub	0.098607
Irak1	-0.0825397
Irak1bp1	-0.0655673
Irak2	-0.0161923
Irak3	-0.0558024
Irak4	-0.625118
Ireb2	0.136222
Irf1	-0.29569
Irf2	0.150395
Irf2bp1	-0.118941
Irf2bp2	-0.45988
Irf2bpl	-0.0922896
Irf3	0.174907
Irf5	-0.158198
Irf9	0.0872959
Irgc1	-0.249206
Irgm1	-0.176511
Irgq	-0.218808
Irs1	-0.164681
Irs2	-0.217929
Isca1	0.192977
Isca2	-0.166378
Iscu	0.0238193
Isg15	-0.554944
Isg20l2	-0.0712268
Islr	0.337098
Ism1	-0.163097
Ism2	-0.0705547
Isoc1	-0.164596
Isoc2a	0.290944
Isoc2b	-0.289346
Ispd	0.10404
Ist1	-0.28317
Isy1	-0.172735
Isyna1	0.0801846
Itch	0.0278382
Itfg1	0.102475
Itfg2	0.108988
Itga1	-0.112772
Itga10	0.0680527
Itga11	-0.116173
Itga2	-0.682898
Itga2b	0.348415
Itga3	0.151298
Itga4	-0.173408
Itga5	0.227732
Itga6	0.438966
Itga7	0.131487
Itga8	0.37304
Itga9	0.228458
Itgae	-0.581916
Itgav	-0.206148
Itgb1	-0.148903
Itgb1bp1	-0.14258
Itgb1bp2	0.732986
Itgb3	-0.277408
Itgb3bp	-0.330322
Itgb4	-0.635172
Itgb5	0.141971
Itgb6	0.0971985
Itgb8	-0.0190608
Itgbl1	-0.628591
Itih3	0.0329114
Itih5	-0.408019
Itk	0.344704
Itm2a	0.00527469
Itm2b	-0.190105
Itm2c	-0.00304169
Itpa	0.134467
Itpk1	0.170221
Itpka	-0.0640985
Itpkb	0.0912698
Itpkc	-0.0178043
Itpr1	0.313284
Itpr2	0.214723
Itpr3	0.323205
Itsn1	0.0244073
Itsn2	0.0840588
Ivd	-0.106929
Ivns1abp	-0.303778
Iws1	0.0657863
Izumo4	-0.299232
Jade1	-0.333089
Jade2	-0.0260668
Jade3	0.0856787
Jag1	0.0880634
Jag2	0.0318315
Jagn1	-0.110412
Jak1	-0.0523184
Jak2	-0.0260009
Jak3	0.318609
Jakmip1	0.217963
Jakmip2	0.00634734
Jakmip3	0.0733151
Jam2	-0.499015
Jam3	-0.00231221
Jarid2	0.00787928
Jazf1	0.167933
Jcad	0.0912971
Jchain	-0.0387127
Jdp2	-0.178521
Jkamp	-0.106135
Jmjd1c	-0.000387993
Jmjd4	-0.0572353
Jmjd6	-0.0689764
Jmy	-0.0563669
Josd1	-0.179227
Josd2	-0.0259391
Jph1	-0.0451937
Jph4	0.031976
Jpt2	-0.445815
Jrk	-0.497821
Jrkl	-0.508431
Jsrp1	-0.248603
Jtb	-0.084385
Jun	-0.2394
Junb	0.00207274
Jund	-0.125131
Jup	0.22844
Kalrn	0.0763581
Kank1	0.0373241
Kank2	0.0860715
Kank3	-0.121113
Kank4	0.114004
Kansl1	0.0646095
Kansl1l	-0.31426
Kansl2	0.00282441
Kansl3	-0.0363183
Kars	0.118681
Kat2a	0.0770398
Kat2b	0.106464
Kat5	0.0205639
Kat6a	0.0067887
Kat6b	0.0880125
Kat7	0.145764
Kat8	0.0532399
Katna1	-0.0234358
Katnal1	0.258997
Katnal2	0.129191
Katnb1	0.00722336
Katnbl1	-0.0889322
Kazald1	-0.0822492
Kazn	0.496606
Kbtbd11	-0.257146
Kbtbd12	0.0325162
Kbtbd2	-0.229704
Kbtbd3	-0.188341
Kbtbd4	-0.0157506
Kbtbd7	-0.034418
Kbtbd8	-0.120919
Kcmf1	-0.020824
Kcna1	-0.0588473
Kcna2	-0.189386
Kcna3	-0.333677
Kcna4	-0.122949
Kcna6	0.121314
Kcnab1	0.271699
Kcnab2	0.128473
Kcnab3	-0.355154
Kcnb1	0.247065
Kcnb2	0.0921836
Kcnc1	-0.0903632
Kcnc2	0.243632
Kcnc3	-0.151825
Kcnc4	0.0592242
Kcnd1	0.0670362
Kcnd2	-0.0059028
Kcnd3	0.0426449
Kcne1	0.152672
Kcnf1	-0.0567251
Kcng1	0.163788
Kcng2	-0.523374
Kcng3	-0.0924355
Kcng4	0.769415
Kcnh1	0.234043
Kcnh2	-0.156303
Kcnh3	0.000607753
Kcnh4	-0.00567139
Kcnh5	0.0735061
Kcnh6	-0.294411
Kcnh7	-0.00831071
Kcnh8	0.000113217
Kcnip1	0.378542
Kcnip2	-0.026388
Kcnip3	0.246753
Kcnip4	-0.186474
Kcnj10	0.0103573
Kcnj11	-0.459496
Kcnj12	0.0746773
Kcnj13	-0.785495
Kcnj16	-0.764684
Kcnj2	0.0648264
Kcnj3	-0.0446824
Kcnj4	-0.105836
Kcnj6	0.0946942
Kcnj9	-0.0661148
Kcnk1	0.0892746
Kcnk10	0.0229222
Kcnk12	-0.110602
Kcnk13	0.123592
Kcnk18	-0.369731
Kcnk2	-0.102833
Kcnk3	-0.00580743
Kcnk4	-0.0822025
Kcnk6	0.262454
Kcnk9	0.084739
Kcnma1	-0.0208644
Kcnmb2	0.466195
Kcnmb4	0.0538836
Kcnn1	0.0812423
Kcnn2	-0.013656
Kcnn3	0.130745
Kcnq1	-0.545998
Kcnq2	0.253234
Kcnq3	0.148407
Kcnq4	0.187481
Kcnq5	0.0497946
Kcnrg	-0.498855
Kcns1	-0.0914385
Kcns2	0.000290459
Kcns3	0.179725
Kcnt1	0.13285
Kcnt2	-0.0789112
Kcnu1	0.0125793
Kcnv1	-0.00942478
Kctd1	0.0787332
Kctd10	0.00839313
Kctd12	-0.235198
Kctd13	-0.00100085
Kctd15	-0.404458
Kctd16	0.180021
Kctd17	0.131816
Kctd18	-0.0742533
Kctd2	-0.117409
Kctd20	-0.0678011
Kctd21	0.188585
Kctd3	0.0393679
Kctd4	-0.181095
Kctd5	0.0757914
Kctd6	-0.136796
Kctd7	-0.149095
Kctd8	0.194188
Kctd9	-0.0113837
Kdelc1	-0.153691
Kdelc2	-0.0446677
Kdelr1	0.123573
Kdelr2	0.0702798
Kdm1a	-0.125471
Kdm1b	-0.0260936
Kdm2a	0.00870692
Kdm2b	0.127234
Kdm3a	0.0197126
Kdm3b	0.166175
Kdm4a	0.138387
Kdm4b	0.0717391
Kdm4c	0.0166391
Kdm4d	-0.0333309
Kdm5a	0.147618
Kdm5b	0.0790804
Kdm5c	0.0671207
Kdm5d	0.100815
Kdm6a	0.043191
Kdm6b	-0.0158487
Kdm7a	-0.0685745
Kdm8	0.314484
Kdr	0.426939
Kdsr	-0.0846577
Keap1	0.0900436
Khdrbs1	0.0653007
Khdrbs2	0.167869
Khdrbs3	0.0285182
Khk	-0.461795
Khnyn	0.0745233
Khsrp	0.135761
Kidins220	0.0106901
Kif11	0.418343
Kif13a	0.203695
Kif13b	0.208023
Kif15	-0.444899
Kif16b	-0.0267369
Kif17	0.515326
Kif18a	0.201986
Kif19a	-0.0684034
Kif1a	0.142034
Kif1b	0.0875592
Kif1bp	0.110395
Kif1c	0.0741371
Kif20a	-0.258834
Kif20b	0.0244406
Kif21a	0.0650686
Kif21b	0.185896
Kif22	-0.594731
Kif23	-0.139185
Kif24	-0.0909046
Kif26a	0.433688
Kif26b	0.311407
Kif27	0.234476
Kif2a	-0.0163141
Kif3a	0.0926073
Kif3b	0.0456835
Kif3c	0.104017
Kif5a	0.0580453
Kif5b	0.0823209
Kif5c	0.00776949
Kif6	0.176424
Kif9	-0.0689863
Kifap3	0.044625
Kifc1	-0.455131
Kifc2	0.195097
Kifc3	-0.0838357
Kifc5b	0.197844
Kin	0.00642348
Kir3dl1	-0.138407
Kir3dl2	-0.316285
Kirrel	0.334847
Kirrel3	0.366562
Kiss1r	0.15468
Kit	-0.18217
Kitl	-0.428599
Kiz	0.16545
Kl	0.537412
Klb	0.0403195
Klc1	0.0632928
Klc2	0.189805
Klc4	0.0956762
Klf10	-0.569395
Klf11	-0.317061
Klf12	0.156745
Klf13	-0.131878
Klf15	-0.396334
Klf16	-0.191168
Klf2	-0.223097
Klf3	0.104452
Klf4	-0.424838
Klf5	0.00488098
Klf6	-0.121031
Klf7	0.153983
Klf8	0.0307711
Klf9	-0.294196
Klhdc1	-0.0198388
Klhdc10	-0.0815442
Klhdc2	0.0641936
Klhdc3	-0.195577
Klhdc4	-0.077633
Klhdc8a	-0.0734055
Klhdc8b	0.128783
Klhdc9	0.00404443
Klhl1	0.240503
Klhl10	-0.66589
Klhl11	0.0723552
Klhl12	0.0738111
Klhl13	0.105697
Klhl14	-0.239307
Klhl15	-0.11613
Klhl18	0.00947553
Klhl2	0.039519
Klhl20	0.00401535
Klhl21	-0.527638
Klhl22	0.0506095
Klhl23	-0.210506
Klhl24	-0.0704427
Klhl25	0.161046
Klhl26	-0.0243608
Klhl28	-0.102305
Klhl29	0.188263
Klhl3	0.0459361
Klhl31	-0.0894388
Klhl32	-0.083774
Klhl33	0.109844
Klhl34	-0.380916
Klhl35	-0.00439876
Klhl36	-0.141778
Klhl38	0.413146
Klhl4	-0.108593
Klhl40	-0.107336
Klhl41	0.292214
Klhl42	-0.0675867
Klhl5	0.161658
Klhl7	-0.0346098
Klhl8	-0.0198065
Klhl9	-0.255005
Klk12	0.757613
Klkb1	-0.753775
Klra2	-0.0606216
Kmo	-0.609164
Kmt2a	-0.018835
Kmt2b	-0.0260284
Kmt2c	-0.0260341
Kmt2d	-0.180836
Kmt2e	-0.0335368
Kndc1	0.183733
Knop1	-0.0580281
Knstrn	0.627147
Kntc1	-0.264793
Kpna1	0.0333782
Kpna2	0.0711731
Kpna3	-0.00707894
Kpna4	-0.132032
Kpna6	0.163447
Kpna7	-0.416436
Kpnb1	-0.0778389
Kptn	0.0716128
Kras	-0.110223
Krba1	0.116503
Krcc1	-0.117709
Kremen1	0.256365
Kremen2	-0.121099
Kri1	0.209583
Krit1	0.0431154
Krr1	0.0708608
Krt10	-0.361029
Krt12	-0.383599
Krt20	-0.888975
Krt222	-0.159476
Krt24	-0.639961
Krt25	-0.439684
Krt77	-0.41272
Krtcap2	-0.223064
Ksr1	0.0891602
Ksr2	0.108403
Ktn1	-0.0113462
Kxd1	-0.0167413
Ky	0.21322
L1cam	-0.0665645
L2hgdh	-0.0840553
L3hypdh	0.116162
L3mbtl1	-0.195187
L3mbtl2	-0.0487102
L3mbtl3	0.255867
L3mbtl4	0.306855
l7Rn6	-0.0138781
Lacc1	-0.0554582
Lace1	0.189433
Lactb	-0.0376702
Lactb2	0.0579949
Lage3	-0.0900867
Lair1	-0.0843045
Lama1	-0.0070941
Lama2	-0.226622
Lama3	0.0386204
Lama4	-0.0615077
Lama5	0.0388995
Lamb1	0.0771087
Lamb2	0.0250449
Lamb3	-0.227442
Lamc1	0.00946871
Lamc2	0.260924
Lamc3	0.103237
Lamp1	0.0798662
Lamp2	-0.111453
Lamp5	-0.00641624
Lamtor1	0.120876
Lamtor2	-0.240165
Lamtor3	-0.107888
Lamtor4	-0.0398776
Lamtor5	-0.0827936
Lancl1	0.0704641
Lancl2	-0.107209
Lancl3	0.989982
Lap3	-0.0686796
Laptm4a	-0.0205097
Laptm4b	0.0226651
Laptm5	0.435927
Large	0.359601
Larp1	-0.0458647
Larp1b	0.0168331
Larp4	0.13077
Larp4b	0.0811388
Larp6	0.0250976
Larp7	0.107656
Lars	-0.00770395
Lars2	-0.363525
Las1l	-0.134192
Lasp1	-0.100419
Lat	-0.257767
Lat2	0.56387
Lats1	-0.0540944
Lax1	0.839628
Layn	0.204782
Lbh	-0.337703
Lbp	0.250955
Lbr	-0.189305
Lca5	-0.236439
Lca5l	-0.158882
Lcat	-0.10688
Lck	0.145939
Lclat1	0.0439221
Lcmt1	0.0165169
Lcmt2	0.0992649
Lcor	0.0215661
Lcorl	0.0198207
Lcp1	0.413721
Lcp2	0.160312
Lct	-0.00948958
Ldah	0.07798
Ldb1	-0.296395
Ldb2	0.414004
Ldb3	-0.211273
Ldha	-0.0696392
Ldhb	-0.193101
Ldhd	-0.0397502
Ldlr	-0.344424
Ldlrad3	0.0969079
Ldlrad4	0.222008
Lef1	-0.195443
Lekr1	0.174116
Lemd1	0.156917
Lemd2	0.0461387
Lemd3	-0.0935175
Leng1	-0.167063
Leng8	-0.376164
Leng9	-1.02512
Leo1	0.175679
Lepr	-0.256482
Leprot	0.0777725
Leprotl1	-0.0887741
Letm1	0.0905165
Letm2	-0.010147
Letmd1	0.152173
Lfng	0.685336
Lgals1	0.154379
Lgals3bp	0.514201
Lgals4	0.647403
Lgals8	-0.22936
Lgals9	-0.212627
Lgalsl	-0.257743
Lgi1	0.0984872
Lgi2	-0.47671
Lgi3	0.0381735
Lgi4	0.195926
Lgmn	0.0270601
Lgr4	-0.00138471
Lgr5	0.0736402
Lgr6	-0.219766
Lhfp	0.0957053
Lhfpl1	-0.979276
Lhfpl2	0.227479
Lhfpl3	0.00956137
Lhfpl4	0.103837
Lhfpl5	-0.29295
Lhpp	0.36769
Lhx2	-0.10311
Lias	-0.0721578
Lifr	-0.209723
Lig1	-0.0532691
Lig3	0.151409
Lig4	0.093949
Lima1	0.00798154
Limch1	0.273499
Limd1	0.0350625
Limd2	-0.27435
Limk1	0.123111
Limk2	0.128867
Lims1	0.0452805
Lims2	0.621578
Lin28b	-0.132136
Lin37	-0.118485
Lin52	-0.024645
Lin54	0.0601338
Lin7a	0.0466698
Lin7b	-0.187528
Lin7c	-0.235481
Lin9	0.285439
Lingo1	0.174136
Lingo2	-0.0475611
Lingo3	-0.18485
Lins1	0.048145
Lipa	0.119426
Lipc	-0.356971
Lipe	-0.0236023
Lipg	-0.233921
Liph	-0.608403
Lipk	-0.576631
Lipo1	0.118837
Lipt1	-0.114423
Lipt2	-0.0195082
Litaf	0.169964
Lix1	-0.23369
Lix1l	-0.0480487
Llgl1	0.049374
Llgl2	0.247011
Llph	-0.340704
Lman1	-0.0289106
Lman2	0.0599404
Lman2l	0.110064
Lmbr1	0.149317
Lmbr1l	-0.13812
Lmbrd1	-0.0130243
Lmbrd2	0.0429602
Lmcd1	-0.198019
Lmf1	0.0175998
Lmf2	-0.112248
Lmln	0.190387
Lmna	-0.0603051
Lmnb1	0.0237499
Lmnb2	-0.0226543
Lmntd1	0.539917
Lmo1	0.115329
Lmo2	0.0741291
Lmo3	-0.0935497
Lmo4	-0.120572
Lmo7	0.0820721
Lmod1	-0.0182121
Lmtk2	0.0284943
Lmtk3	0.113217
Lmx1a	0.0540732
Lmx1b	-0.253147
Lnpep	0.0397559
Lnpk	-0.268104
Lnx1	0.00794501
Lnx2	-0.348932
Lonp1	0.138463
Lonp2	0.141528
Lonrf1	-0.144108
Lonrf2	0.172528
Lonrf3	0.346922
Lor	-0.931192
Loxhd1	0.616531
Loxl1	0.0747593
Lpar1	0.662674
Lpar6	-0.206783
Lpcat1	-0.103377
Lpcat2	0.0704095
Lpcat3	0.110858
Lpcat4	-0.252971
Lpgat1	0.0643336
Lpin1	0.190498
Lpl	0.104781
Lpp	-0.0516102
Lpxn	-0.0175178
Lrba	0.101465
Lrch1	0.0449225
Lrch2	-0.0602238
Lrch3	0.0758339
Lrfn1	0.0235987
Lrfn2	0.138802
Lrfn3	0.125762
Lrfn4	-0.269004
Lrfn5	0.0112045
Lrguk	0.0454792
Lrif1	0.0386264
Lrig1	-0.0890632
Lrig2	0.0517927
Lrig3	0.0927257
Lrit3	0.532999
Lrmda	0.0271289
Lrp1	0.216091
Lrp10	0.186506
Lrp11	0.0989
Lrp12	-0.121013
Lrp1b	0.153024
Lrp2bp	-0.317737
Lrp3	-0.190488
Lrp4	-0.318856
Lrp5	-0.127813
Lrp6	0.100997
Lrp8	0.353814
Lrpap1	-0.179035
Lrpprc	0.036563
Lrrc1	0.0764438
Lrrc10b	0.0947105
Lrrc14	-0.162315
Lrrc14b	-0.586415
Lrrc16a	0.183696
Lrrc17	-0.21889
Lrrc19	-0.76708
Lrrc2	-0.0585123
Lrrc20	0.183562
Lrrc23	-0.205682
Lrrc24	0.078658
Lrrc27	0.182786
Lrrc28	0.103945
Lrrc29	0.008815
Lrrc3	-0.0902862
Lrrc32	0.0148456
Lrrc36	0.264128
Lrrc39	-0.520882
Lrrc3b	0.253555
Lrrc4	-0.374817
Lrrc40	-0.277552
Lrrc41	0.0413168
Lrrc42	0.053357
Lrrc43	0.185731
Lrrc45	0.234686
Lrrc47	0.214876
Lrrc49	0.177837
Lrrc4b	0.0697194
Lrrc4c	0.0284292
Lrrc51	-0.00249106
Lrrc55	-0.165838
Lrrc56	-0.0567547
Lrrc57	0.0493567
Lrrc58	-0.102055
Lrrc59	-0.058389
Lrrc6	0.0506312
Lrrc61	-0.244163
Lrrc63	0.54667
Lrrc69	-0.691462
Lrrc7	0.0805229
Lrrc73	-0.185921
Lrrc74b	0.151812
Lrrc75a	-0.0504335
Lrrc75b	0.0566284
Lrrc8a	0.16924
Lrrc8b	-0.102547
Lrrc8c	-0.116722
Lrrc8d	0.0680643
Lrrc8e	0.358157
Lrrc9	-0.164352
Lrrcc1	0.0580968
Lrrd1	-0.308102
Lrrfip1	0.0179735
Lrrfip2	-0.0616571
Lrriq1	0.0114819
Lrriq3	0.209433
Lrrk1	0.0147037
Lrrk2	0.0825676
Lrrn1	0.0632125
Lrrn2	0.22189
Lrrn3	-0.143818
Lrrtm1	-0.437416
Lrrtm2	-0.195917
Lrrtm3	0.20234
Lrrtm4	-0.0212757
Lrsam1	0.0449332
Lrtm1	0.318223
Lrtm2	-0.0606734
Lrwd1	0.158276
Lsamp	0.326592
Lsg1	0.0788846
Lsm1	0.0454354
Lsm10	-0.25753
Lsm11	-0.179896
Lsm12	0.0744742
Lsm14a	0.00813225
Lsm14b	-0.0295691
Lsm2	-0.0726072
Lsm3	-0.011424
Lsm4	-0.313783
Lsm5	-0.664754
Lsm6	-0.0471958
Lsm7	-0.192551
Lsm8	-0.523051
Lsmem1	-0.192605
Lsr	-0.436309
Lss	-0.135421
Lst1	-0.443283
Lta4h	-0.102309
Ltb4r1	-0.145115
Ltbp1	-0.0476703
Ltbp2	-0.967175
Ltbp3	0.121134
Ltbp4	0.149487
Ltc4s	0.165744
Ltf	-0.0497603
Ltk	-0.0343362
Ltn1	0.000915487
Ltv1	-0.0429328
Luc7l	-0.0242633
Luc7l2	-0.052988
Luc7l3	0.183751
Lum	0.461454
Lurap1	-0.224914
Lurap1l	-0.0256816
Luzp1	-0.131677
Luzp2	0.50909
Lvrn	0.165807
Lxn	-0.321763
Ly6a	0.506031
Ly6c1	0.370033
Ly6e	-0.0616757
Ly6h	0.274751
Ly75	-0.628756
Ly86	-0.245676
Ly96	0.182495
Lyar	-0.226538
Lyn	-0.412964
Lynx1	0.024851
Lypd1	-0.0689381
Lypd6	-0.159892
Lypd6b	0.0306754
Lypla2	-0.261159
Lyplal1	0.118133
Lyrm1	0.177764
Lyrm2	-0.124025
Lyrm4	0.236624
Lyrm7	-0.0293601
Lyrm9	0.324306
Lysmd1	0.0378936
Lysmd2	-0.0918491
Lysmd3	-0.25837
Lysmd4	-0.605657
Lyst	0.0443245
Lyzl4	0.121758
Lzic	-0.00963471
Lztfl1	-0.0599133
Lztr1	0.234016
Lzts1	-0.0823737
Lzts2	0.0287565
Lzts3	0.0751191
M1ap	-0.43161
M6pr	-0.12863
Maats1	-0.0576893
Mab21l3	-0.302594
Macc1	0.190627
Macf1	0.10786
Macrod1	-0.200783
Macrod2	0.118614
Mad1l1	0.167178
Mad2l1	-0.0234094
Mad2l1bp	-0.0275289
Mad2l2	0.00124877
Madd	0.0308314
Maea	-0.0185256
Maf	0.100609
Maf1	-0.0162365
Mafb	-0.277779
Mafg	0.0771047
Mafk	-0.471769
Mag	0.153611
Mageb18	-0.36392
Maged1	0.0150854
Maged2	-0.241236
Magee1	-0.390261
Mageh1	-0.0457607
Magi1	0.0213621
Magi2	0.148706
Magi3	0.0612921
Magix	0.613324
Magoh	-0.0523674
Magohb	-0.333321
Magt1	0.290286
Maip1	-0.132631
Mak	0.0903492
Mak16	-0.10279
Mal	-0.0200292
Mal2	-0.00696662
Malrd1	-0.242312
Malsu1	-0.0802916
Malt1	-0.0161495
Mamdc2	0.227146
Mamdc4	-0.259627
Maml1	0.111178
Maml2	0.376622
Maml3	0.263489
Mamld1	0.0578643
Mampt	-0.153113
Mamstr	0.158387
Man1a	0.253972
Man1a2	0.124244
Man1b1	-0.0269211
Man1c1	0.0783485
Man2a1	-0.109537
Man2a2	0.134502
Man2b1	0.197615
Man2b2	-0.0982219
Man2c1	0.0053061
Manba	0.139799
Manbal	0.0972058
Manea	-0.0790925
Maneal	0.167532
Manf	-0.386108
Mansc1	-0.0326643
Mansc4	-0.389013
Maoa	0.121645
Maob	-0.0378528
Map1a	-0.133282
Map1b	0.0220441
Map1lc3a	-0.100553
Map1s	-0.0223008
Map2	-0.0180046
Map2k1	0.0740707
Map2k2	-0.0572032
Map2k3	-0.0557122
Map2k4	-0.0440804
Map2k5	0.229249
Map2k6	0.208332
Map3k1	0.0613063
Map3k10	-0.00126662
Map3k11	-0.211044
Map3k12	0.161729
Map3k13	0.470187
Map3k14	0.0754426
Map3k15	-0.153349
Map3k19	-0.0900126
Map3k2	-0.00106783
Map3k20	0.268455
Map3k21	-0.0103651
Map3k3	0.013963
Map3k4	0.0121351
Map3k5	-0.0193401
Map3k6	0.0612671
Map3k7	0.0282664
Map3k8	0.045317
Map3k9	-0.0238423
Map4	-0.0864035
Map4k1	-0.271837
Map4k2	0.185762
Map4k3	0.0653951
Map4k4	0.104106
Map4k5	0.0598814
Map6	0.219401
Map6d1	-0.158449
Map7	0.0220103
Map7d1	-0.0276267
Map7d2	-0.148022
Map9	-0.104076
Mapk1	0.0155462
Mapk10	0.167524
Mapk11	0.297722
Mapk12	0.0900129
Mapk14	0.0517376
Mapk1ip1	-0.280617
Mapk1ip1l	0.041218
Mapk3	-0.385079
Mapk4	0.128644
Mapk6	-0.282909
Mapk7	-0.265841
Mapk8	-0.0622901
Mapk8ip1	0.125424
Mapk8ip2	0.105542
Mapk8ip3	0.0621439
Mapk9	-0.0513879
Mapkap1	0.155043
Mapkapk2	0.165696
Mapkapk3	-0.157365
Mapkbp1	0.23858
Mapre1	-0.0676766
Mapre2	-0.063487
Mapre3	0.0387653
Mapt	-0.0247725
Marcks	-0.204812
Marcksl1	0.043
Marf1	0.14449
Mark1	0.0292245
Mark2	0.143147
Mark3	0.125838
Mark4	0.157973
Mars	-0.0620032
Mars2	-0.0612489
Marveld1	0.132021
Marveld2	0.00478181
Marveld3	-0.0603011
Mas1	-0.129914
Masp1	-0.00444245
Masp2	-0.334207
Mast1	0.00449999
Mast2	0.102685
Mast3	-0.136578
Mast4	0.0743575
Mastl	-0.602784
Mat2a	0.0266708
Mat2b	-0.308859
Matk	0.324006
Matn2	0.472337
Matn3	0.428049
Matn4	-0.221656
Matr3	0.108192
Mau2	0.139127
Mavs	0.135592
Max	-0.146371
Maz	-0.267876
Mb	-0.0760395
Mb21d1	0.345644
Mb21d2	0.10638
Mbd1	-0.102789
Mbd2	0.0891812
Mbd3	-0.0105671
Mbd4	-0.0884481
Mbd5	0.0765228
Mbd6	0.102028
Mbip	-0.156131
Mblac1	0.0174009
Mblac2	0.0101856
Mbnl1	-0.110988
Mbnl2	0.063105
Mbnl3	0.0693338
Mboat1	-0.374397
Mboat2	0.222094
Mboat7	0.0938447
Mbp	0.157706
Mbtd1	0.109549
Mbtps1	0.167203
Mbtps2	0.0202846
Mcam	-0.0432543
Mcat	-0.185696
Mcc	0.0548233
Mccc1	0.241108
Mccc2	-0.00935969
Mcee	-0.190228
Mcf2	0.0283924
Mcf2l	0.0507069
Mcfd2	0.0505361
Mchr1	0.343904
Mcl1	-0.327536
Mcm10	0.305372
Mcm2	0.47112
Mcm3ap	0.0045254
Mcm4	0.0314757
Mcm5	0.111077
Mcm6	0.308614
Mcm7	-0.254083
Mcm8	-0.329605
Mcm9	0.052504
Mcmbp	0.086848
Mcmdc2	0.0514391
Mcoln1	-0.0769132
Mcph1	0.185411
Mcrip2	-0.0110663
Mcrs1	-0.181945
Mctp1	0.00443599
Mctp2	0.0283614
Mcts1	-0.198065
Mcu	0.138666
Mcub	0.0117712
Mcur1	-0.00814477
Mdc1	-0.0522572
Mdfic	-0.421506
Mdga1	0.343433
Mdga2	0.0262623
Mdh1	-0.215417
Mdh1b	-0.0471215
Mdh2	-0.0440944
Mdk	-0.282494
Mdm1	0.261135
Mdm2	-0.0781643
Mdm4	-0.0114188
Mdn1	0.108794
Mdp1	0.0469282
Me1	0.120747
Me2	0.0749515
Me3	0.450592
Meaf6	-0.00756486
Mecom	-0.303717
Mecp2	0.0501136
Mecr	0.218245
Med1	-0.0248679
Med10	-0.370182
Med11	0.0529877
Med12	-0.27789
Med12l	0.112715
Med13	0.0311228
Med13l	0.130785
Med14	-0.00302656
Med15	0.102274
Med16	0.0644506
Med17	0.0642186
Med18	0.0183533
Med19	-0.0852636
Med21	-0.222507
Med22	0.155156
Med23	-0.00658515
Med24	-0.186808
Med25	0.151849
Med26	-0.100743
Med27	0.171406
Med28	-0.377409
Med29	-0.162027
Med30	-0.101332
Med31	-0.262498
Med4	-0.0687463
Med6	-0.0643638
Med7	-0.277618
Med8	-0.173421
Med9	-0.170493
Medag	0.256135
Mef2a	0.0193359
Mef2b	-0.0457722
Mef2c	-0.0109932
Mef2d	0.208225
Megf10	0.17577
Megf11	0.490837
Megf6	0.369629
Megf8	0.217493
Megf9	-0.0783765
Mei1	0.316192
Mei4	0.347626
Meig1	-0.0135472
Meikin	-0.601419
Meis1	0.184626
Meis2	0.199009
Meis3	-0.0429318
Melk	0.232785
Meltf	-0.40398
Memo1	-0.0128077
Men1	0.033486
Meox2	-0.511015
Mepce	-0.127114
Mertk	0.114847
Mesdc1	-0.167804
Mesdc2	0.0471727
Mest	-0.238427
Met	0.0557643
Metap1	-0.151453
Metap1d	0.135032
Metap2	-0.0628491
Metrn	-0.418981
Metrnl	0.144848
Mettl1	0.184868
Mettl13	-0.0413164
Mettl14	-0.348847
Mettl15	0.426784
Mettl16	0.0103189
Mettl17	0.213258
Mettl18	-0.0585781
Mettl2	0.129239
Mettl20	0.103559
Mettl21a	-0.126467
Mettl21b	-0.651968
Mettl21c	-0.610629
Mettl22	-0.0781177
Mettl23	-0.696008
Mettl24	0.0888335
Mettl25	0.106052
Mettl3	-0.00573625
Mettl4	-0.0678312
Mettl5	-0.0994574
Mettl6	-0.0125374
Mettl7a1	0.138581
Mettl7a3	0.051544
Mettl8	0.120124
Mettl9	-0.0139258
Mex3a	0.031848
Mex3b	-0.306234
Mex3c	-0.00410171
Mex3d	-0.204769
Mfap1a	0.219608
Mfap1b	0.310255
Mfap2	-0.136184
Mfap3	-0.0554325
Mfap3l	-0.136744
Mfap4	0.494059
Mff	-0.0385418
Mfge8	-0.0733291
Mfhas1	0.0548736
Mfn1	0.0297984
Mfn2	0.165928
Mfsd1	0.108634
Mfsd10	-0.235066
Mfsd11	0.169135
Mfsd12	0.0947354
Mfsd14a	-0.0206269
Mfsd14b	-0.0299094
Mfsd2a	-0.0984074
Mfsd2b	0.174459
Mfsd3	-0.0329593
Mfsd4	-0.0919934
Mfsd5	-0.195214
Mfsd6	0.135046
Mfsd7b	-0.0186857
Mfsd7c	-0.106096
Mfsd8	0.177464
Mfsd9	-0.222522
Mga	0.084549
Mgat1	0.059163
Mgat2	-0.100813
Mgat3	0.184604
Mgat4a	0.0360592
Mgat4b	-0.039616
Mgat4c	0.313182
Mgat5	0.118979
Mgat5b	0.377438
Mgea5	0.11245
Mgll	0.139585
Mgme1	-0.079237
Mgmt	-0.180208
Mgp	-0.424996
Mgrn1	-0.0408734
Mgst3	-0.221292
Mia2	-0.0164598
Mia3	0.0328976
Mib1	-0.0272891
Mib2	-0.051115
Mical1	-0.0551235
Mical2	0.135899
Mical3	0.151866
Micall1	0.102697
Micall2	-0.359728
Micu1	0.137246
Micu2	0.100551
Micu3	-0.0481907
Mid1	0.459732
Mid1ip1	-0.211794
Mid2	-0.0139785
Midn	-0.525945
Mief1	0.0836016
Mief2	0.139154
Mien1	-0.356224
Mier1	-0.0127988
Mier2	0.125324
Mier3	-0.0667771
Mif	0.179371
Mif4gd	0.251326
Miip	-0.186372
Mill2	-0.0104131
Milr1	-0.727477
Mink1	-0.0100939
Minos1	-0.0372308
Minpp1	0.020308
Mios	0.0446229
Mipep	0.147075
Mipol1	0.00891646
Mis12	-0.32843
Mis18a	-0.501735
Mis18bp1	-0.317049
Misp	-0.0249187
Mitd1	-0.108358
Mitf	0.225116
Mki67	-0.430544
Mkks	-0.0061959
Mkl1	0.0867915
Mkl2	-0.00336111
Mkln1	0.140479
Mknk1	0.0215607
Mknk2	-0.3322
Mkrn1	-0.164291
Mkrn2	-0.0524018
Mkrn2os	-0.219536
Mks1	0.0623995
Mkx	-0.225023
Mlc1	-0.100539
Mlec	-0.0769722
Mlf2	-0.205073
Mlh1	0.0517679
Mlh3	0.102397
Mlip	-0.156049
Mllt1	-0.101048
Mllt10	0.0209287
Mllt11	-0.123258
Mllt3	0.0252919
Mllt4	0.066932
Mllt6	0.129196
Mlst8	0.002679
Mlx	-0.245328
Mlxip	-0.0895113
Mlycd	0.150484
Mmaa	-0.0387761
Mmab	-0.268673
Mmachc	-0.312648
Mmadhc	-0.0596058
Mmd	0.112327
Mmd2	0.119326
Mme	-0.0250569
Mmel1	-0.417551
Mmgt1	-0.273134
Mmgt2	-0.233388
Mmp14	-0.118436
Mmp15	0.0493419
Mmp16	0.165436
Mmp17	0.160717
Mmp19	0.0270358
Mmp23	0.212532
Mmp24	0.0328917
Mmp28	0.639639
Mmrn2	0.038258
Mms19	0.0909813
Mms22l	0.213194
Mn1	-0.0873474
Mnat1	0.0759873
Mnd1	0.283407
Mndal	-0.150413
Mns1	-0.504449
Mnt	-0.16056
Mob1a	-0.308346
Mob1b	-0.0622391
Mob2	0.0898549
Mob3a	-0.218923
Mob3b	0.004113
Mob3c	0.443652
Mob4	-0.0229968
Mobp	-0.0631537
Mocos	-0.69127
Mocs1	-0.0153226
Mocs2	0.0701612
Mocs3	-0.104859
Mog	-0.000406239
Mogs	0.164311
Mok	0.1432
Mon1a	0.14224
Mon1b	-0.0968684
Mon2	-0.00315237
Morc1	-0.763151
Morc2a	0.0678365
Morc2b	0.488483
Morc3	0.118023
Morc4	-0.0825228
Morf4l1	0.0026343
Morf4l2	-0.33515
Morn1	-0.112143
Morn2	-0.195985
Morn3	-0.498141
Morn4	-0.0139683
Morn5	0.0688667
Mospd1	-0.0309002
Mospd2	-0.035387
Mospd3	-0.627979
Mov10	0.0101068
Mov10l1	-0.737697
Moxd1	0.75958
Mpc1	-0.00496177
Mpc2	0.00255229
Mpdu1	-0.0750903
Mpdz	0.0828782
Mpg	-0.0837154
Mphosph10	-0.134725
Mphosph6	-0.00480637
Mphosph8	-0.217881
Mphosph9	0.151994
Mpi	0.0929423
Mpl	-0.251305
Mplkip	0.0222909
Mpnd	-0.282474
Mpp1	-0.0384117
Mpp2	0.137133
Mpp3	-0.0873715
Mpp4	0.409857
Mpp5	0.126848
Mpp6	0.0483304
Mpp7	-0.0376775
Mppe1	-0.116647
Mpped1	0.11071
Mpped2	0.136108
Mprip	0.188861
Mpst	-0.319893
Mpv17	0.108469
Mpv17l	0.041256
Mpv17l2	-0.272987
Mpzl1	0.165678
Mpzl3	0.0155701
Mrap2	-0.197741
Mras	0.11643
Mrc1	0.499065
Mrc2	0.138708
Mre11a	0.283448
Mreg	-0.0265519
Mrfap1	-0.315589
Mrgbp	-0.185793
Mrgpra6	-0.144252
Mrgpre	0.236645
Mri1	-0.0269877
Mrln	0.14674
Mrm1	-0.0473617
Mrm3	0.0476665
Mrnip	0.125678
Mro	0.0318482
Mroh1	0.144616
Mroh2a	-0.263031
Mroh5	0.0512986
Mroh7	0.0506868
Mroh8	0.0152579
Mrpl1	0.106035
Mrpl10	-0.134212
Mrpl11	-0.296338
Mrpl12	-0.189442
Mrpl13	0.188432
Mrpl14	-0.185219
Mrpl15	0.00829021
Mrpl16	-0.232996
Mrpl17	-0.237532
Mrpl18	-0.361013
Mrpl19	-0.102796
Mrpl20	-0.330987
Mrpl21	0.0421903
Mrpl22	-0.14745
Mrpl23	-0.0540232
Mrpl24	-0.11578
Mrpl27	-0.0863095
Mrpl28	-0.149504
Mrpl3	-0.0100618
Mrpl30	-0.229279
Mrpl32	-0.226722
Mrpl34	-0.476597
Mrpl35	-0.163298
Mrpl36	-0.242415
Mrpl37	-0.208854
Mrpl38	0.0773949
Mrpl39	-0.360617
Mrpl4	-0.088471
Mrpl40	0.13986
Mrpl41	-0.141479
Mrpl42	-0.168901
Mrpl43	-0.110558
Mrpl44	-0.0778329
Mrpl45	0.100384
Mrpl46	-0.181307
Mrpl47	0.356653
Mrpl48	0.0409046
Mrpl49	-0.23685
Mrpl50	-0.134887
Mrpl51	-0.08489
Mrpl52	-0.333894
Mrpl54	0.116206
Mrpl55	-0.202324
Mrpl57	-0.312772
Mrpl9	-0.0321275
Mrps10	-0.0677991
Mrps11	-0.227308
Mrps12	-0.0364971
Mrps14	-0.333966
Mrps15	0.0484993
Mrps16	-0.189708
Mrps17	-0.246232
Mrps18a	0.00847621
Mrps18b	-0.299321
Mrps18c	-0.101536
Mrps2	0.00937081
Mrps21	-0.0802215
Mrps22	-0.0248272
Mrps23	0.0635878
Mrps24	-0.117544
Mrps25	-0.193326
Mrps26	-0.310595
Mrps27	0.136286
Mrps28	-0.0194604
Mrps30	-0.0476746
Mrps31	-0.344093
Mrps33	-0.111662
Mrps34	-0.174052
Mrps35	-0.0682343
Mrps36	-0.0118234
Mrps5	-0.176203
Mrps6	0.220883
Mrps7	0.000499654
Mrps9	-0.1247
Mrrf	0.116962
Mrs2	-0.0690426
Mrto4	-0.254153
Ms4a1	-0.477664
Ms4a6b	0.93187
Ms4a6c	0.603229
Msantd1	-0.112878
Msantd2	0.089921
Msantd3	0.0232332
Msantd4	-0.211983
Msc	-0.219696
Msh2	0.0121083
Msh3	0.21568
Msh4	0.35624
Msh5	-0.409166
Msh6	-0.415561
Msi1	-0.110688
Msi2	-0.00853681
Msl1	0.254791
Msl2	-0.0562833
Msl3	-0.16459
Msl3l2	-0.309771
Mslnl	-0.306546
Msmo1	-0.332167
Msn	0.0285838
Msra	0.363754
Msrb1	-0.406288
Msrb2	0.228402
Msrb3	0.098754
Mss51	0.0269548
Msto1	-0.279619
mt-Atp6	-0.531591
mt-Atp8	-0.435988
mt-Co1	0.0461136
mt-Cytb	-0.208828
mt-Nd1	-0.233038
mt-Nd2	-0.438843
mt-Nd4	-0.155499
mt-Nd5	-0.38568
Mt1	-0.686113
Mt2	-0.490367
Mt3	-0.483303
Mta1	-0.00341285
Mta2	-0.176514
Mta3	0.0796396
Mtap	-0.0459826
Mtbp	0.11608
Mtch1	-0.0143741
Mtch2	-0.0510587
Mtcl1	0.152551
Mtdh	-0.0517646
Mterf1a	-0.352621
Mterf1b	-0.196527
Mterf2	0.0527013
Mterf3	-0.0867989
Mterf4	-0.0403486
Mtf1	0.102722
Mtf2	-0.089727
Mtfmt	-0.0324615
Mtfp1	-0.160981
Mtfr1	-0.0660755
Mtfr1l	-0.131104
Mtfr2	0.235548
Mtg1	-0.125059
Mtg2	0.351003
Mthfd1	0.00569414
Mthfd1l	-0.238138
Mthfd2	0.0046563
Mthfd2l	0.258517
Mthfr	0.215981
Mthfs	0.249705
Mthfsd	0.0582198
Mthfsl	-0.0936986
Mtif2	0.0059076
Mtif3	-0.0740044
Mtm1	0.0586678
Mtmr1	0.0501226
Mtmr10	0.195401
Mtmr11	0.0188527
Mtmr12	0.0491724
Mtmr14	-0.0361879
Mtmr2	-0.109904
Mtmr3	-0.00971659
Mtmr4	-0.12418
Mtmr6	0.0173164
Mtmr7	0.0701293
Mtmr9	0.00610636
Mto1	0.0622717
Mtor	0.141351
Mtpap	-0.0357386
Mtpn	-0.143961
Mtr	0.13208
Mtrf1	0.0711845
Mtrf1l	0.0221706
Mtrr	-0.147803
Mtss1	-0.0131685
Mtss1l	-0.00729866
Mttp	-0.103988
Mturn	-0.15898
Mtus1	-0.0259475
Mtus2	0.00707812
Mtx1	-0.136283
Mtx2	-0.108069
Mtx3	-0.113501
Muc15	-0.302319
Muc16	-0.00925504
Muc3a	0.0208513
Muc6	-0.213776
Mul1	0.0165783
Mum1	-0.0527541
Mum1l1	0.442396
Mup6	0.852027
Murc	0.406927
Mus81	-0.0311482
Musk	-0.462261
Mut	-0.205046
Mutyh	0.422134
Mvb12a	-0.149649
Mvb12b	0.090892
Mvd	-0.0875186
Mvk	-0.29186
Mvp	0.412167
Mxd1	-0.186881
Mxd4	0.14447
Mxi1	-0.0168304
Mxra7	-0.00846274
Mxra8	-0.0735697
Myb	-0.374267
Mybbp1a	-0.147629
Mybl1	0.339011
Mybl2	0.250131
Mybpc1	-0.318499
Mybpc3	-0.232254
Mybphl	-0.118711
Mycbp	-0.390292
Mycbp2	0.00220502
Mycbpap	-0.162808
Mycl	-1.34344
Mycn	-0.516295
Mydgf	0.189257
Myef2	-0.126358
Myg1	0.155468
Myh10	0.0783319
Myh11	-0.22786
Myh14	-0.270352
Myh15	-0.881503
Myh3	-0.664027
Myh7	0.737712
Myh7b	-0.0547824
Myh9	0.242698
Myl1	0.404084
Myl12a	0.00146501
Myl12b	-0.0861639
Myl4	-0.0592861
Myl6	-0.262066
Myl6b	-0.308647
Myl9	0.251071
Mylip	-0.139932
Mylk	-0.371655
Mylk3	-0.00768908
Mylk4	-0.180931
Mynn	-0.0814464
Myo10	-0.225976
Myo15	0.051284
Myo16	-0.225352
Myo18a	0.174649
Myo18b	0.353497
Myo19	0.178921
Myo1a	0.397466
Myo1b	-0.129679
Myo1c	-0.0993845
Myo1d	0.160051
Myo1e	0.169037
Myo1f	0.132277
Myo1h	0.132843
Myo3a	-0.204781
Myo3b	-0.365031
Myo5a	0.119742
Myo5b	0.0538345
Myo5c	-0.0890086
Myo6	0.0649677
Myo7a	0.0226118
Myo9a	0.0935825
Myo9b	0.216948
Myoc	0.243289
Myocd	-0.0229923
Myof	0.296584
Myoz3	-0.295253
Mypn	-0.32999
Mypop	-0.0876822
Myrf	0.0489099
Myrfl	-0.134065
Myrip	0.0544886
Mysm1	0.0423692
Myt1	0.136733
Myt1l	0.336352
Mzf1	0.266716
Mzt1	-0.282351
Mzt2	-0.345116
N4bp1	0.0636504
N4bp2	0.259172
N4bp2l1	0.308018
N4bp2l2	0.00251364
N4bp3	0.055486
N6amt1	0.142736
Naa10	0.856594
Naa11	-0.383649
Naa15	-0.00944369
Naa16	0.146634
Naa20	-0.090608
Naa25	0.152892
Naa30	-0.237407
Naa35	-0.0641551
Naa38	0.0323871
Naa40	-0.0481184
Naa50	-0.142697
Naaa	0.146898
Naalad2	-0.454378
Naaladl2	0.0468501
Nab1	-0.110796
Nab2	-0.50179
Nabp1	0.0799191
Nabp2	-0.00976231
Naca	-0.159011
Nacad	-0.075289
Nacc1	0.100154
Nacc2	-0.292307
Nadk	0.174854
Nadk2	-0.0144874
Nadsyn1	-0.15189
Nae1	-0.158389
Naf1	-0.17698
Naga	-0.198054
Nagk	-0.0443733
Naglu	0.133716
Nagpa	0.0106635
Naif1	0.0207749
Naip1	0.219895
Naip2	0.222448
Nalcn	0.166088
Nanos1	-0.402764
Nanos2	0.0394844
Nanos3	0.028822
Nans	-0.117885
Nap1l1	0.0448232
Nap1l3	-0.272262
Nap1l4	0.141109
Nap1l5	-0.354764
Napa	-0.102404
Napb	0.125898
Napepld	-0.240401
Napg	-0.0259479
Napsa	-0.656903
Narf	-0.164565
Narfl	-0.0890474
Nars	-0.122544
Nars2	0.0837963
Nasp	0.0508337
Nat10	0.249824
Nat14	-0.0786538
Nat8l	-0.054713
Nat9	-0.447689
Natd1	0.264772
Nav1	0.106591
Nav2	0.170135
Nav3	-0.189026
Nbas	0.129154
Nbea	0.0375773
Nbeal1	0.119125
Nbeal2	0.439247
Nbl1	0.0431167
Nbn	0.0894881
Nbr1	0.110752
Ncald	0.0978552
Ncam1	0.156678
Ncam2	0.104575
Ncan	-0.170548
Ncapd2	0.142075
Ncapd3	0.0201614
Ncapg	-0.735986
Ncapg2	-0.159632
Ncaph2	-0.00561295
Ncbp1	-0.0490826
Ncbp2	-0.211729
Ncbp3	0.151344
Ncdn	0.0272332
Nceh1	0.0792065
Ncf1	0.300198
Ncf2	-0.308908
Nck1	-0.179533
Nck2	0.04362
Nckap1	0.0215788
Nckap1l	0.240119
Nckap5	0.250867
Nckap5l	0.0802871
Nckipsd	0.0871851
Ncl	-0.202881
Ncln	0.21952
Ncoa1	0.0860762
Ncoa2	0.0541286
Ncoa3	-0.0898945
Ncoa4	0.188946
Ncoa5	0.0519815
Ncoa6	0.0515818
Ncoa7	0.0934771
Ncor1	0.0929999
Ncor2	0.162853
Ncrna00082	0.162387
Ncs1	0.147094
Ncstn	0.175615
Ndc1	0.228446
Nde1	-0.304864
Ndel1	-0.0596971
Ndfip1	-0.179415
Ndfip2	-0.252461
Ndn	0.127862
Ndnf	-0.0952553
Ndp	-0.363129
Ndrg1	-0.00807075
Ndrg2	0.0553275
Ndrg3	-0.187006
Ndrg4	0.0145991
Ndst1	0.253209
Ndst2	-0.0217156
Ndst3	0.272763
Ndst4	0.505612
Ndufa1	0.0555264
Ndufa10	0.072032
Ndufa11	0.178638
Ndufa12	-0.327831
Ndufa2	0.0812086
Ndufa3	-0.101153
Ndufa4	-0.111278
Ndufa5	-0.277998
Ndufa6	-0.163361
Ndufa7	-0.145824
Ndufa8	-0.30622
Ndufa9	-0.00260637
Ndufab1	-0.0389789
Ndufaf1	-0.324347
Ndufaf2	0.0408574
Ndufaf3	-0.0374735
Ndufaf4	-0.102491
Ndufaf5	0.0513732
Ndufaf6	0.120406
Ndufaf7	-0.24349
Ndufb10	-0.0681021
Ndufb11	-0.0496185
Ndufb2	0.0746332
Ndufb3	-0.511876
Ndufb4	-0.145012
Ndufb5	-0.141067
Ndufb6	-0.0991765
Ndufb7	0.156649
Ndufb8	0.145476
Ndufb9	-0.467025
Ndufc1	-0.164927
Ndufc2	-0.0762049
Ndufs1	-0.00740756
Ndufs2	-0.189065
Ndufs3	-0.17271
Ndufs4	-0.042285
Ndufs5	0.0481697
Ndufs6	0.196925
Ndufs7	0.0459842
Ndufs8	-0.159312
Ndufv1	-0.0800244
Ndufv2	0.0444735
Ndufv3	-0.216388
Neb	0.0160043
Nebl	0.231581
Necab1	0.067873
Necab2	0.416791
Necab3	-0.129138
Necap1	-0.173304
Necap2	-0.137953
Nectin1	0.280136
Nedd1	-0.0305966
Nedd4	-0.0255898
Nedd4l	0.0253954
Nedd8	-0.134913
Nedd9	0.0951591
Nefh	-0.0899106
Nefl	-0.410921
Nefm	-0.441281
Negr1	-0.0145704
Neil1	-0.336671
Neil2	-0.241075
Nek1	-0.011797
Nek10	-0.0104132
Nek11	-0.0128835
Nek3	-0.0073091
Nek4	-0.00192378
Nek6	0.271197
Nek7	0.219486
Nek8	-0.155118
Nek9	0.175316
Nelfa	-0.21521
Nelfb	-0.0903088
Nelfcd	0.109756
Nelfe	0.0922006
Nell1	0.194848
Nell2	0.12302
Nemf	-0.0718705
Nenf	-0.0864588
Neo1	0.155312
Nepro	-0.00401555
Net1	0.019072
Neto1	0.16116
Neto2	0.237429
Neu1	0.0684537
Neu2	0.450643
Neu3	-0.0473551
Neu4	0.20587
Neurl1a	0.18465
Neurl1b	-0.0723881
Neurl4	0.0962189
Neurod2	-0.0522312
Neurod6	-0.255469
Nexn	-0.534527
Nf1	-0.0428682
Nf2	0.11834
Nfasc	0.237615
Nfat5	0.0673972
Nfatc1	-0.235617
Nfatc2	0.456027
Nfatc2ip	0.0740092
Nfatc3	-0.139148
Nfe2l1	-0.320204
Nfe2l2	-0.225245
Nfe2l3	-0.621094
Nfia	0.098423
Nfib	0.0558225
Nfic	0.18724
Nfil3	-0.0167927
Nfix	0.172843
Nfkb1	0.168813
Nfkbia	-0.537413
Nfkbib	-0.344108
Nfkbid	-0.0474169
Nfkbil1	0.0844491
Nfkbiz	0.100527
Nfrkb	0.0471435
Nfs1	0.0788206
Nfu1	-0.0173129
Nfx1	0.0550688
Nfxl1	-0.10486
Nfya	0.0598653
Nfyb	-0.126474
Nfyc	0.0271752
Ngdn	-0.0740524
Ngef	-0.0112362
Ngf	0.452421
Ngfrap1	0.0165853
Ngly1	0.0292481
Ngrn	-0.299459
Nhej1	0.463721
Nhlrc1	0.0530945
Nhlrc2	0.119526
Nhlrc3	-0.0376012
Nhp2	-0.225437
Nhs	0.0454477
Nhsl1	0.0131365
Nhsl2	0.0786674
Nicn1	0.195544
Nid1	0.817571
Nid2	0.215532
Nif3l1	-0.703216
Nifk	0.0897023
Nim1k	0.00855198
Nin	0.203362
Ninj1	-0.196442
Ninj2	0.342225
Ninl	0.233263
Nip7	-0.141106
Nipa1	-0.126378
Nipa2	0.0912293
Nipal2	0.227137
Nipal3	0.0723864
Nipbl	0.0951407
Nipsnap1	0.158505
Nipsnap3b	-0.0918777
Nisch	0.126744
Nit1	0.00619417
Nit2	-0.152909
Nkain1	0.0106665
Nkain2	0.198718
Nkain3	0.493259
Nkain4	0.174151
Nkap	0.0647117
Nkapl	0.0673146
Nkd1	0.0431624
Nkiras1	-0.113435
Nkiras2	0.456771
Nkrf	-0.229574
Nktr	-0.0329353
Nkx6-2	-0.168913
Nle1	0.0380964
Nlgn1	0.155422
Nlgn2	-0.227311
Nlgn3	-0.264988
Nlk	0.11324
Nln	-0.0310235
Nlrc3	-0.542072
Nlrc4	-0.808662
Nlrc5	-0.438361
Nlrp1b	-0.339103
Nlrx1	0.25695
Nmb	0.298825
Nmbr	0.0834898
Nmd3	-0.109248
Nme4	0.0896436
Nme5	-0.0495373
Nme6	-0.022676
Nme7	-0.195154
Nmi	0.645461
Nmnat1	0.143795
Nmnat2	0.103925
Nmnat3	0.304591
Nmral1	0.116017
Nmrk1	0.182411
Nmt2	-0.00251608
Nmur1	-0.083989
Nnat	-0.67837
Nnmt	-0.0622037
Noa1	0.075456
Nob1	0.0065751
Noc2l	0.167941
Noc3l	-0.223849
Noc4l	0.108223
Noct	-0.103406
Nod1	-0.239686
Nog	0.174939
Nol10	0.00360375
Nol11	0.104463
Nol12	0.0965845
Nol3	-0.219726
Nol4	0.0533229
Nol4l	0.195894
Nol6	-0.23815
Nol7	-0.461584
Nol8	0.000196542
Nol9	-0.0765415
Nolc1	-0.159199
Nom1	-0.0414087
Nomo1	0.129384
Nono	0.0536986
Nop10	-0.203809
Nop14	-0.10244
Nop16	-0.316694
Nop2	0.0207015
Nop56	0.153027
Nop58	-0.164689
Nop9	0.0943789
Nos1	0.498644
Nos1ap	0.0419728
Nos3	-0.246696
Nosip	0.229866
Nostrin	-0.0377545
Notch1	0.0199489
Notch2	-0.0561863
Notch3	-0.508785
Notum	-0.114557
Nov	0.00256271
Nova1	-0.168606
Nova2	0.186333
Nox1	-0.312948
Nox3	-0.459021
Nox4	0.523056
Noxo1	0.226033
Noxred1	0.200983
Npas1	0.225626
Npas2	0.102014
Npas3	0.0708675
Npas4	0.460922
Npat	0.0477097
Npc1	0.0596535
Npc1l1	0.372007
Npc2	-0.106849
Npcd	-0.106024
Npdc1	-0.0777712
Npepl1	0.217802
Npepps	0.0289303
Npffr1	0.179916
Npffr2	-0.0889257
Nphp1	0.233826
Nphp3	-0.21599
Nphp4	0.170683
Nphs1	0.0326461
Npl	0.0560565
Nploc4	0.103659
Npm1	-0.0938159
Npm2	-0.79991
Npm3	-0.161411
Npnt	-0.187567
Nppc	-0.664795
Npr2	-0.0856122
Npr3	-0.424881
Nprl2	-0.0363972
Nprl3	-0.0280377
Npsr1	-0.0924751
Nptn	-0.0632064
Nptx1	0.0866701
Nptx2	0.0261718
Nptxr	-0.227467
Npy	-0.229351
Npy1r	-0.0885665
Npy2r	0.369041
Npy5r	-0.0675077
Nqo1	0.358673
Nqo2	-0.24805
Nr1d1	-0.440573
Nr1d2	-0.202085
Nr1h2	0.0400992
Nr1h3	0.0448299
Nr1i3	-0.872558
Nr2c1	0.182033
Nr2c2	0.113872
Nr2c2ap	-0.108857
Nr2e1	-0.542055
Nr2f1	-0.0559395
Nr2f2	-0.0742197
Nr2f6	-0.222056
Nr3c1	0.0865339
Nr3c2	0.246823
Nr4a1	-0.102391
Nr4a2	-0.156077
Nr4a3	-0.492136
Nr6a1	-0.0255619
Nradd	0.257604
Nras	0.061793
Nrbf2	-0.0229642
Nrbp1	0.0341493
Nrbp2	0.175223
Nrcam	0.0808639
Nrd1	-0.11161
Nrde2	0.207847
Nrep	-0.371179
Nrf1	0.245679
Nrg1	0.172156
Nrg2	0.150389
Nrg3	0.0527898
Nrg4	-0.0842012
Nrgn	-0.187599
Nrip1	0.0694128
Nrip2	0.200492
Nrip3	-0.107408
Nrm	-0.0470465
Nrn1	-0.128394
Nrp1	0.484293
Nrp2	-0.103901
Nrros	-0.251067
Nrsn1	-0.0336382
Nrsn2	-0.0491779
Nrxn1	-0.0255142
Nrxn2	0.0623039
Nrxn3	0.231852
Nsa2	0.0107019
Nsd1	0.0354191
Nsd2	0.00212645
Nsd3	0.0973187
Nsdhl	-0.243155
Nsf	0.0543147
Nsfl1c	-0.0741696
Nsg1	-0.1927
Nsg2	-0.0170979
Nsmaf	0.080053
Nsmce1	-0.00106268
Nsmce2	0.0908973
Nsmf	0.119855
Nsrp1	0.00968896
Nsun2	0.220665
Nsun3	0.086306
Nsun4	0.00937005
Nsun5	0.010076
Nsun6	-0.317023
Nsun7	0.107508
Nt5c	-0.407969
Nt5c1a	0.0560908
Nt5c2	0.103035
Nt5c3	-0.0212603
Nt5c3b	0.0761958
Nt5dc1	-0.077167
Nt5dc3	0.267925
Nt5e	-0.329764
Nt5m	0.00427552
Ntan1	-0.0240005
Ntf3	-0.0164399
Nthl1	-0.131769
Ntm	0.302843
Ntmt1	0.0792088
Ntn1	0.0280502
Ntn4	-0.116226
Ntn5	-0.265763
Ntng1	-0.134717
Ntng2	0.22191
Ntpcr	-0.136151
Ntrk2	-0.122789
Ntrk3	0.262916
Ntsr1	-0.15912
Ntsr2	-0.0638916
Nuak1	0.16337
Nub1	0.0154524
Nubp1	-0.0695272
Nubp2	-0.00380369
Nubpl	-0.263945
Nucb1	0.0793189
Nucb2	0.0489276
Nucks1	0.00574595
Nudc	-0.277289
Nudcd1	0.00471794
Nudcd2	-0.140555
Nudcd3	-0.0702449
Nudt1	0.161863
Nudt10	-0.246565
Nudt11	-0.583919
Nudt12	-0.21243
Nudt13	0.173379
Nudt14	-0.040358
Nudt15	0.0587106
Nudt16	-0.144734
Nudt16l1	0.0571226
Nudt17	0.0245921
Nudt18	-0.130563
Nudt19	-0.232129
Nudt2	-0.0308046
Nudt21	0.0361238
Nudt22	0.025305
Nudt3	-0.20138
Nudt4	-0.243553
Nudt5	-0.382457
Nudt6	-0.0482044
Nudt7	0.109119
Nudt9	-0.120404
Nufip1	-0.148397
Nufip2	-0.207734
Numa1	0.0337211
Numb	-0.0173088
Numbl	-0.118722
Nup107	0.00554903
Nup133	0.0146836
Nup153	0.00652668
Nup155	-0.0136826
Nup160	0.00582636
Nup188	0.117355
Nup205	0.0526083
Nup210	0.291381
Nup210l	-0.140557
Nup214	0.0882746
Nup35	0.132158
Nup37	0.0642444
Nup43	-0.442206
Nup50	-0.0484745
Nup54	-0.0333187
Nup85	-0.0754765
Nup88	-0.106475
Nup93	-0.101864
Nup98	0.0371987
Nupl2	0.259113
Nupr1	-0.0381674
Nupr1l	0.213006
Nus1	0.00520956
Nusap1	-0.180667
Nutf2	0.117429
Nutm1	-0.632047
Nvl	-0.216241
Nwd1	-0.157465
Nwd2	0.118698
Nxf1	-0.0477044
Nxf7	-0.153986
Nxn	0.0652959
Nxpe2	-0.35505
Nxpe3	0.0128569
Nxpe4	0.2712
Nxph1	0.269193
Nxph2	-0.25574
Nxph3	-0.119289
Nxt1	0.0957642
Nxt2	-0.335988
Nyap1	-0.15596
Nyap2	0.0441383
Nynrin	-0.1565
Nyx	0.102439
Oacyl	0.225745
Oaf	-0.107026
Oard1	-0.0544921
Oas1c	0.527775
Oaz1	-0.35552
Oaz2	0.0109418
Oaz3	-0.056335
Obox1	-0.0144917
Obox3	-0.633501
Obscn	0.15896
Obsl1	-0.248352
Oca2	-0.22073
Ocel1	0.101315
Ociad1	-0.195552
Ociad2	-0.103574
Ocln	-0.0280105
Ocrl	0.192907
Odc1	-0.486767
Odf2	-0.0138348
Odf2l	0.10626
Ofcc1	-0.360165
Ofd1	0.157484
Ogdh	0.100798
Ogdhl	0.0474425
Ogfod1	-0.0150164
Ogfod2	-0.0855172
Ogfod3	-0.0688017
Ogfr	-0.0815137
Ogfrl1	-0.150275
Ogg1	0.138936
Ogn	-0.410467
Ogt	-0.132368
Oip5	-0.507921
Ola1	0.0705981
Olfm1	-0.0346039
Olfm2	0.144044
Olfm3	0.232687
Olfml1	-0.284667
Olfml2a	0.262158
Olfml2b	-0.0800506
Olfml3	0.204787
Olfr1033	-0.402355
Olfr111	0.362181
Olfr112	-0.551277
Olfr115	0.0367054
Olfr145	-0.0055749
Olfr1564	0.0969432
Olfr239	-0.54048
Olfr267	-0.0603682
Olfr323	-0.096137
Olfr46	-0.2159
Olfr464	0.0335131
Olfr477	-1.52685
Olfr53	-0.720582
Olfr539	-0.159916
Olfr545	-0.0415475
Olfr55	-0.564909
Olfr56	-0.87288
Olfr61	-0.110599
Olfr66	-0.793047
Olfr689	-0.637189
Olfr690	0.218772
Olfr691	0.374527
Olfr78	-0.181103
Olfr986	-0.212251
Olig1	0.0593755
Olig2	0.565871
Oma1	-0.0863278
Omd	-0.954997
Omg	-0.306037
Onecut2	-0.000948174
Opa1	0.037607
Opa3	0.118792
Opalin	0.235848
Opcml	0.42664
Ophn1	0.0439587
Oplah	0.0780192
Opn1mw	0.352125
Opn3	0.103091
Opn4	0.0885765
Opn5	-0.482467
Oprd1	0.339779
Oprk1	0.470433
Oprl1	-0.0465998
Oprm1	-0.631913
Optn	0.0925551
Orai1	0.121507
Orai2	0.0453166
Orai3	-0.321058
Oraov1	0.00653128
Orc1	-0.85761
Orc2	-0.0928125
Orc3	-0.0172183
Orc4	-0.286236
Orc5	-0.108982
Orc6	-0.257345
Ormdl2	-0.247525
Ormdl3	0.0624619
Os9	0.066349
Osbp	0.0404283
Osbp2	0.096584
Osbpl10	0.0695478
Osbpl11	0.023723
Osbpl1a	-0.167743
Osbpl2	-0.118494
Osbpl3	-0.0308579
Osbpl5	0.077743
Osbpl6	0.033896
Osbpl7	-0.0106815
Osbpl8	0.0278249
Osbpl9	0.0107372
Oscar	0.320318
Oscp1	0.0441853
Oser1	-0.205119
Osgep	-0.132653
Osgepl1	-0.074042
Osgin2	-0.335653
Osr1	0.392464
Ost4	-0.272336
Ostc	-0.160586
Ostf1	-0.0356541
Ostm1	0.0123143
Otoa	-0.449429
Otof	0.519902
Otogl	0.0367038
Otop2	0.370996
Otub1	-0.149099
Otub2	0.21787
Otud1	-0.119362
Otud3	-0.265187
Otud4	-0.0926226
Otud5	0.0924158
Otud6b	-0.339018
Otud7a	0.199379
Otud7b	0.139975
Otulin	-0.340577
Otx1	0.163013
Ovca2	-0.380489
Ovgp1	0.137165
Ovol2	-0.292236
Oxa1l	-0.0398283
Oxct1	0.0203231
Oxld1	-0.251338
Oxnad1	-0.0467061
Oxr1	0.118024
Oxsm	-0.109957
Oxtr	0.399455
P2rx3	0.0250338
P2rx4	0.03761
P2rx6	0.0861372
P2rx7	0.371519
P2ry12	-0.872696
P2ry13	-0.596249
P2ry14	-0.561677
P2ry6	-0.135156
P3h1	0.185786
P3h2	0.25548
P3h3	0.0485285
P3h4	0.159472
P4ha1	-0.0891763
P4ha2	0.000444313
P4ha3	0.650509
P4hb	0.0430874
P4htm	0.212201
Pa2g4	-0.14371
Pabpc1	0.0787484
Pabpc1l	0.0618968
Pabpc4	-0.270836
Pabpc5	0.0278407
Pabpn1	-0.38418
Pacrg	0.301593
Pacrgl	-0.176625
Pacs1	0.139629
Pacs2	-0.0242642
Pacsin1	0.14603
Pacsin2	0.0720004
Pacsin3	-0.331371
Padi2	0.508995
Paf1	0.153817
Pafah1b1	-0.0239988
Pafah1b2	-0.121173
Pafah1b3	-0.0959304
Pafah2	0.0238993
Pag1	0.0731509
Pagr1b	0.054318
Paics	-0.209619
Paip1	-0.141779
Paip2	-0.0121665
Paip2b	-0.0813326
Pak1	0.043226
Pak1ip1	0.086681
Pak2	-0.0691628
Pak3	0.0805151
Pak6	-0.0988386
Pak7	0.0367008
Pakap	-0.1046
Palb2	-0.0490474
Pald1	0.0559364
Palld	-0.120938
Palm	0.100544
Palm2	0.246978
Palm3	-0.111414
Palmd	0.134797
Pam	0.141175
Pam16	-0.328145
Pamr1	-0.299145
Pan2	0.105812
Pan3	0.0472312
Pank1	0.0141164
Pank2	0.0818292
Pank3	-0.0356196
Pank4	0.043941
Panx1	0.0298383
Panx2	-0.0134285
Paox	-0.472456
Papd4	-0.015969
Papd5	-0.0259995
Papd7	0.064909
Papln	-0.019059
Papola	0.0143336
Papolg	-0.0912993
Pappa	-1.06597
Pappa2	-0.305309
Papss1	0.115566
Papss2	-0.433843
Paqr3	-0.112641
Paqr4	-0.0905836
Paqr5	0.268396
Paqr7	0.0979588
Paqr8	-0.0599349
Paqr9	0.119999
Pard3	0.136671
Pard3b	-0.405108
Pard6a	-0.21469
Pard6b	0.148549
Pard6g	-0.0847846
Parg	0.0171432
Park2	0.0919889
Park7	-0.111532
Parl	0.0540976
Parm1	0.17204
Parn	0.0302947
Parp1	-0.228734
Parp10	-0.512824
Parp11	0.072072
Parp12	0.147868
Parp14	-0.113635
Parp16	-0.149351
Parp2	-0.120929
Parp3	0.310921
Parp4	0.443418
Parp6	0.0343858
Parp8	-0.152628
Parp9	-0.154958
Parpbp	-0.118072
Pars2	0.0860013
Parva	-0.0675514
Parvb	0.215956
Pask	0.0120824
Pate1	-0.0266404
Pate2	-0.0511621
Patl1	0.0594489
Patl2	-1.09309
Patz1	-0.0223196
Pawr	0.163445
Pax6	-0.405966
Paxbp1	-0.0259952
Paxip1	0.0704178
Pbdc1	-0.132411
Pbk	-0.852516
Pbld1	-0.449242
Pbld2	0.00347471
Pbrm1	0.133288
Pbx1	0.304931
Pbx2	-0.125035
Pbx3	-0.0230105
Pbx4	0.120683
Pbxip1	-0.110697
Pcbd2	0.184449
Pcbp1	-0.382016
Pcbp2	-0.16461
Pcbp3	0.171216
Pcbp4	0.0503287
Pcca	-0.0128329
Pccb	0.0597775
Pcdh1	0.0645416
Pcdh10	-0.124908
Pcdh11x	-0.138982
Pcdh15	0.313993
Pcdh17	0.113848
Pcdh18	0.340778
Pcdh19	0.203403
Pcdh20	-0.64244
Pcdh7	0.0762623
Pcdh8	0.0143738
Pcdh9	0.0885062
Pcdha1	-0.301164
Pced1a	0.184093
Pced1b	0.0928628
Pcf11	-0.196846
Pcgf1	-0.197193
Pcgf2	-0.095058
Pcgf3	0.0883169
Pcgf5	0.0241903
Pcgf6	-0.0507491
Pcid2	0.00186917
Pcif1	-0.0471487
Pck2	0.0420774
Pclaf	-0.374618
Pclo	0.0375219
Pcm1	0.0397235
Pcmt1	-0.0173123
Pcmtd1	-0.00241876
Pcmtd2	-0.089305
Pcna	-0.0710172
Pcnp	-0.20212
Pcnt	0.116026
Pcnx	0.0645201
Pcnx4	-0.0454461
Pcnxl2	0.137421
Pcnxl3	-0.113106
Pcolce2	0.16745
Pcp4	-0.664138
Pcp4l1	-0.207956
Pcsk1	-0.0645318
Pcsk1n	-0.156379
Pcsk2	0.0700666
Pcsk4	-0.467956
Pcsk5	0.254287
Pcsk6	0.0468167
Pcsk7	-0.0243865
Pcsk9	-0.359825
Pcx	-0.0393675
Pcyox1	-0.029964
Pcyox1l	-0.268381
Pcyt1a	-0.0421356
Pcyt1b	-0.0237074
Pcyt2	0.0899643
Pdap1	0.0122964
Pdcd10	-0.0750073
Pdcd11	0.0842628
Pdcd2	-0.268348
Pdcd2l	0.107585
Pdcd4	-0.152157
Pdcd5	-0.157028
Pdcd6	-0.133928
Pdcd6ip	0.0941115
Pdcd7	0.0492083
Pdcl	0.00358222
Pdcl2	-0.420301
Pdcl3	-0.137281
Pddc1	-0.263047
Pde10a	-0.0479703
Pde11a	0.221668
Pde12	-0.364075
Pde1a	0.191343
Pde1b	-0.0488388
Pde1c	0.146655
Pde3a	0.0405851
Pde3b	0.0678022
Pde4a	0.0970902
Pde4b	0.2643
Pde4c	-0.342229
Pde4d	0.0963483
Pde4dip	0.078837
Pde5a	-0.189505
Pde6a	-0.195771
Pde6b	-0.144922
Pde6c	-0.345829
Pde6d	-0.0356779
Pde6h	0.228568
Pde7a	0.0371566
Pde7b	-0.106434
Pde8a	-0.0737412
Pde8b	-0.0935436
Pde9a	0.411986
Pdgfa	-0.248237
Pdgfb	-0.160467
Pdgfc	0.106485
Pdgfd	0.29772
Pdgfra	-0.175926
Pdgfrb	-0.306356
Pdgfrl	-0.197764
Pdha1	-0.347795
Pdhb	-0.0755017
Pdhx	0.0372638
Pdia3	0.149949
Pdia4	0.0771731
Pdia5	0.0399329
Pdia6	0.135202
Pdik1l	0.0800701
Pdk1	-0.102827
Pdk2	0.0794474
Pdk3	-0.0731445
Pdlim1	-0.139794
Pdlim2	0.0982141
Pdlim4	-0.316288
Pdlim5	-0.145388
Pdlim7	-0.118073
Pdp1	-0.216993
Pdp2	-0.0100256
Pdpk1	0.0927166
Pdpr	0.101317
Pdrg1	-0.098068
Pds5a	0.102146
Pds5b	0.112906
Pdss1	0.0287043
Pdss2	0.202719
Pdxdc1	-0.040441
Pdxk	-0.0846137
Pdxp	-0.0191578
Pdyn	0.339503
Pdzd11	-0.133008
Pdzd2	-0.0367992
Pdzd4	0.0131599
Pdzd7	0.344925
Pdzd8	0.052287
Pdzk1	-0.742148
Pdzph1	0.413272
Pdzrn3	0.168065
Pdzrn4	0.195871
Pea15a	0.0116744
Peak1	0.157817
Pear1	0.116336
Pebp1	-0.376957
Pebp4	-0.335344
Pecam1	0.132838
Pecr	-0.0110191
Pef1	0.171556
Peg3	-0.204665
Peli1	-0.12106
Peli2	0.086763
Peli3	-0.0153832
Pelp1	-0.0278186
Pemt	0.193399
Penk	-0.835003
Pepd	0.154416
Per1	-0.376366
Per2	0.0953046
Perp	0.350502
Pes1	-0.197946
Pet100	-0.424279
Pex1	0.139237
Pex10	-0.344748
Pex11a	-0.245208
Pex11g	-0.109101
Pex12	-0.0752001
Pex13	-0.173986
Pex14	0.106502
Pex16	0.0516106
Pex19	0.134968
Pex2	-0.125145
Pex26	-0.191597
Pex3	-0.218399
Pex5	-0.110399
Pex5l	0.116663
Pex7	-0.0174712
Pfas	0.0125945
Pfdn1	-0.0732249
Pfdn2	-0.388935
Pfdn4	-0.0502175
Pfdn5	-0.279276
Pfdn6	-0.136874
Pfkfb1	-0.200647
Pfkfb2	-0.678287
Pfkfb3	0.141633
Pfkfb4	-0.0123572
Pfkl	0.187101
Pfkm	-0.056045
Pfkp	0.143985
Pfn1	-0.537332
Pfn2	-0.262937
Pfn4	0.0203133
Pgam1	-0.100229
Pgam5	-0.131496
Pgap1	-0.0363552
Pgap2	-0.0372789
Pgap3	0.117383
Pgbd1	-0.226361
Pgbd5	0.0870054
Pgd	0.0130795
Pgf	0.0567865
Pggt1b	-0.039028
Pgk1	0.0302775
Pgls	-0.0496183
Pglyrp1	0.0239047
Pgm1	-0.101506
Pgm2	0.0748759
Pgm2l1	0.0375027
Pgm3	0.0872388
Pgm5	-0.115607
Pgp	-0.057875
Pgpep1	0.0934662
Pgpep1l	0.357955
Pgr	-0.0187137
Pgrmc1	-0.101555
Pgrmc2	-0.0538029
Pgs1	0.0662577
Phactr1	0.00187813
Phactr2	0.216635
Phactr3	0.100335
Phactr4	0.0191571
Phax	-0.130248
Phb	0.197444
Phb2	-0.0759318
Phc1	0.0485162
Phc2	0.293745
Phc3	-0.0530583
Phex	0.0854681
Phf1	-0.158879
Phf10	-0.0185753
Phf11d	0.498432
Phf12	0.0267568
Phf13	-0.4079
Phf14	0.0560383
Phf2	0.0269759
Phf20	0.0716398
Phf20l1	0.118856
Phf21a	0.155335
Phf21b	-0.134159
Phf23	-0.401764
Phf24	-0.0971419
Phf3	-0.0104084
Phf5a	-0.374941
Phf6	-0.115802
Phf7	-0.0780474
Phf8	-0.0959822
Phgdh	-0.227242
Phip	0.0438264
Phka1	-0.122513
Phka2	-0.0374633
Phkb	0.211142
Phkg1	-0.234138
Phkg2	0.155638
Phlda1	0.0265522
Phlda3	-0.143715
Phldb1	0.267546
Phldb2	0.221655
Phlpp1	0.132715
Phlpp2	0.00198446
Phospho2	0.0495251
Phrf1	0.0719306
Phtf1	0.0785011
Phtf2	-0.0020508
Phxr2	-0.418638
Phyh	0.118744
Phyhip	-0.0214694
Phyhipl	-0.0495474
Phykpl	-0.212791
Pi4k2a	0.0683054
Pi4k2b	-0.0153295
Pi4ka	0.181788
Pi4kb	0.081418
Pianp	-0.159086
Pias1	0.0414349
Pias2	-0.0391848
Pias3	-0.0735457
Pias4	0.094312
Pibf1	0.0764649
Picalm	-0.11642
Pid1	0.184453
Pidd1	0.170078
Piezo1	-0.279715
Piezo2	0.0280831
Pifo	-0.861921
Piga	-0.149026
Pigb	-0.15199
Pigf	-0.183099
Pigg	-0.158535
Pigh	-0.0802072
Pigk	-0.324302
Pigl	0.163779
Pigm	-0.0810484
Pign	0.0625729
Pigo	0.190362
Pigp	0.0332771
Pigq	0.275594
Pigs	0.0192705
Pigt	0.262822
Pigu	0.192483
Pigv	0.00342329
Pigw	-0.356082
Pigx	-0.107367
Pigyl	-0.260219
Pigz	-0.157499
Pih1d1	0.0927688
Pih1d2	-0.270425
Pik3ap1	0.374205
Pik3c2a	-0.00806313
Pik3c2b	0.0546283
Pik3c2g	0.133402
Pik3c3	0.0611988
Pik3ca	0.0900962
Pik3cb	0.0480354
Pik3cd	0.0749484
Pik3ip1	0.149185
Pik3r1	-0.0579955
Pik3r2	0.151989
Pik3r3	0.347032
Pik3r4	0.109048
Pik3r5	0.0542484
Pik3r6	0.402811
Pikfyve	-0.0251954
Pim1	-0.1275
Pim2	-0.201982
Pim3	-0.399754
Pin1	-0.305756
Pin4	-0.0625316
Pink1	0.0661058
Pinx1	0.159093
Pip4k2a	0.035688
Pip4k2b	0.137327
Pip4k2c	0.00325983
Pip5k1a	-0.11854
Pip5k1b	-0.0277679
Pip5k1c	0.165281
Pip5kl1	-0.552613
Pir	0.00124938
Pirb	-0.787861
Pisd	-0.026963
Pithd1	-0.182981
Pitpna	-0.00539038
Pitpnb	-0.021405
Pitpnc1	0.141471
Pitpnm1	-0.0288358
Pitpnm2	0.123189
Pitpnm3	0.234742
Pitrm1	0.000279759
Pitx1	-0.187196
Piwil1	-0.639818
Piwil2	0.472788
Pja1	-0.13698
Pja2	-0.0844145
Pkd1	0.0766698
Pkd1l2	0.490653
Pkd1l3	-0.490879
Pkd2	0.119833
Pkd2l1	-0.437806
Pkd2l2	-0.209724
Pkdcc	0.0325388
Pkhd1	0.0501065
Pkhd1l1	0.128782
Pkia	0.112602
Pkib	0.0121879
Pkig	0.0224515
Pkm	0.0649577
Pkmyt1	0.106956
Pkn1	0.048921
Pkn2	0.0274133
Pknox1	0.200722
Pknox2	0.131853
Pkp1	-0.281525
Pkp2	-0.0298591
Pkp4	0.167818
Pla2g10	-0.734103
Pla2g12a	-0.119335
Pla2g15	-0.0544661
Pla2g16	-0.0316752
Pla2g3	-0.13398
Pla2g4a	-0.0237677
Pla2g4c	0.438941
Pla2g4e	-0.205457
Pla2g4f	-0.625497
Pla2g5	0.494177
Pla2g6	-0.21646
Pla2g7	-0.168528
Plaa	0.0665238
Plac8l1	0.0843143
Plag1	0.0523447
Plagl1	-0.235252
Plagl2	0.21022
Plat	0.105178
Platr25	0.0796895
Plau	-0.130412
Plb1	-0.393315
Plbd1	-0.175913
Plbd2	-0.126053
Plcb1	-0.00151569
Plcb2	0.133454
Plcb3	-0.648387
Plcb4	-0.150833
Plcd1	-0.13531
Plcd3	0.128499
Plcd4	-0.346804
Plce1	-0.248448
Plcg1	0.172736
Plcg2	-0.658457
Plch1	-0.0398983
Plch2	0.0519831
Plcl1	0.128753
Plcl2	0.0352404
Plcxd1	-0.0413197
Plcxd2	-0.14779
Plcxd3	0.00341714
Plcz1	-0.623742
Pld1	-0.0897449
Pld2	-0.0293966
Pld3	-0.143321
Pld5	0.073847
Plec	0.0582717
Plek	0.0376304
Plek2	-0.484218
Plekha1	0.0371784
Plekha2	-0.108327
Plekha3	-0.0827608
Plekha4	-0.002401
Plekha5	0.0618772
Plekha6	0.133552
Plekha7	0.0192294
Plekha8	-0.0295965
Plekhb1	-0.127894
Plekhb2	0.029933
Plekhf2	0.0254848
Plekhg1	0.174605
Plekhg3	-0.353294
Plekhg4	0.723627
Plekhg5	0.0509275
Plekhh1	0.151669
Plekhh2	-0.114522
Plekhh3	-0.4047
Plekhj1	-0.127748
Plekhm1	0.0585158
Plekhm2	0.107859
Plekhm3	0.191251
Plekhn1	-0.105082
Plekho1	-0.0699257
Plekho2	0.252511
Plekhs1	0.259368
Plgrkt	-0.195791
Plin3	0.225851
Plin4	-0.416453
Plin5	-0.067727
Plk1	0.0038389
Plk2	-0.0576899
Plk3	0.086001
Plk4	-0.358677
Plk5	-0.318008
Pllp	0.132767
Pln	-1.21797
Plod1	0.0903523
Plod2	-0.0508224
Plod3	0.00988973
Plp1	-0.191041
Plp2	-0.189746
Plpp1	-0.0552416
Plpp3	-0.0640136
Plpp5	-0.151622
Plpp6	-0.0740025
Plpp7	0.0839227
Plppr1	-0.342561
Plppr2	0.0722285
Plppr3	-0.131666
Plppr4	-0.0268094
Plppr5	0.0740731
Plrg1	-0.257986
Pls1	0.380331
Pls3	0.11277
Plscr3	0.180255
Plscr4	0.130118
Pltp	-0.305655
Plvap	-0.173759
Plxdc1	0.251286
Plxdc2	0.363359
Plxna1	0.144902
Plxna2	0.284019
Plxna3	-0.201453
Plxna4	0.155814
Plxnb1	0.124553
Plxnb2	0.301624
Plxnb3	0.3412
Plxnc1	-0.0327398
Plxnd1	0.00647209
Pm20d2	0.598964
Pmepa1	0.0341229
Pmf1	0.12032
Pml	-0.0516509
Pmm1	0.0661265
Pmm2	0.181901
Pmp22	-0.210025
Pmpca	-0.181316
Pmpcb	-0.285317
Pms1	0.0959071
Pms2	-0.121665
Pmvk	-0.208236
Pnck	-0.337547
Pnisr	0.11676
Pnkd	0.19937
Pnkp	0.0664188
Pnldc1	0.177883
Pnma1	-0.0374382
Pnma2	-0.294931
Pnma3	0.0216674
Pnmal1	-0.0311377
Pnmal2	-0.199548
Pnn	-0.0686067
Pno1	-0.397057
Pnoc	0.144061
Pnp	0.124627
Pnpla1	-0.312915
Pnpla2	-0.33321
Pnpla3	0.123435
Pnpla6	0.232741
Pnpla7	0.0799047
Pnpla8	-0.0642907
Pnpo	-0.111255
Pnpt1	-0.0369326
Pnrc1	-0.0390187
Pnrc2	-0.117062
Poc1a	0.191348
Poc1b	0.198994
Poc5	-0.149427
Podn	0.294157
Podxl	0.313898
Podxl2	0.0340023
Pofut1	0.101983
Pofut2	-0.0655132
Pogk	-0.478591
Poglut1	0.0426453
Pogz	0.119951
Pola1	0.0748462
Pola2	0.0532726
Polb	0.185009
Pold1	0.19858
Pold2	-0.0711142
Pold3	0.0582126
Pold4	-0.259012
Poldip2	0.0127749
Poldip3	0.00525996
Pole	-0.0569123
Pole2	-0.385979
Pole3	-0.192629
Pole4	-0.246252
Polg	-0.0308276
Polg2	0.313772
Polh	0.0638794
Poli	-0.0779559
Polk	0.102979
Poll	0.0556229
Polm	0.419071
Poln	0.0758938
Polq	-0.39434
Polr1a	0.183898
Polr1b	-0.0624286
Polr1c	-0.156423
Polr1d	-0.148524
Polr1e	-0.316631
Polr2a	0.0185719
Polr2b	-0.0405149
Polr2c	-0.0677447
Polr2d	-0.0569245
Polr2e	-0.133534
Polr2f	-0.111834
Polr2g	-0.35952
Polr2h	-0.373497
Polr2i	-0.2594
Polr2j	-0.174318
Polr2k	-0.236824
Polr2l	0.286852
Polr2m	0.152049
Polr3a	0.0413332
Polr3b	0.218963
Polr3c	-0.0540841
Polr3d	-0.197883
Polr3e	-0.0647409
Polr3f	-0.0209523
Polr3g	0.000301971
Polr3gl	0.0255487
Polr3h	-0.338952
Polr3k	-0.163386
Polrmt	-0.0845889
Pom121	-0.106637
Pomc	0.219788
Pomgnt1	-0.0303964
Pomgnt2	0.149061
Pomk	-0.00570734
Pomp	-0.404103
Pomt1	-0.0675294
Pomt2	-0.0224184
Pon2	-0.139857
Pop1	0.0191262
Pop4	-0.110973
Pop5	-0.418911
Popdc2	0.123117
Popdc3	-0.0594058
Por	0.145787
Porcn	0.0943155
Postn	-0.183734
Pot1a	-0.0703622
Pot1b	0.0425471
Pou2f1	0.0856671
Pou2f2	0.283806
Pou2f3	-0.166606
Pou3f1	-0.284655
Pou3f2	-0.0189445
Pou6f1	0.0695393
Pou6f2	-0.24016
Pp2d1	-1.03296
Ppa1	-0.132133
Ppa2	0.089386
Ppan	0.0181201
Ppapdc1a	0.214555
Ppara	-0.0954734
Ppard	0.313821
Pparg	-0.00446489
Ppargc1a	-0.00436485
Ppargc1b	0.130831
Ppat	-0.17248
Ppcdc	0.321355
Ppcs	-0.0142241
Ppdpf	-0.350863
Ppef1	-0.479015
Ppef2	0.075203
Ppfia1	0.170302
Ppfia2	0.00687281
Ppfia3	0.0587113
Ppfia4	-0.35779
Ppfibp1	-0.130966
Ppfibp2	0.295588
Pphln1	0.00179115
Ppia	-0.51745
Ppib	-0.232105
Ppid	-0.0480588
Ppie	0.051462
Ppif	-0.241695
Ppig	-0.0297786
Ppih	-0.035426
Ppil1	-0.111537
Ppil2	0.0499617
Ppil3	-0.081232
Ppil4	0.0234732
Ppil6	-0.0714501
Ppip5k1	0.0802824
Ppip5k2	-0.0748674
Ppl	-0.440975
Ppm1a	0.0214247
Ppm1b	-0.0359343
Ppm1d	-0.0494744
Ppm1e	0.173068
Ppm1f	-0.0187216
Ppm1g	-0.151643
Ppm1h	0.202632
Ppm1k	-0.131188
Ppm1l	0.118721
Ppm1m	-0.203927
Ppme1	-0.131147
Ppox	-0.206639
Ppp1ca	-0.102144
Ppp1cb	0.121277
Ppp1cc	-0.110223
Ppp1r10	0.0116754
Ppp1r11	-0.16545
Ppp1r12a	0.0586851
Ppp1r12b	0.100512
Ppp1r12c	0.192473
Ppp1r13b	0.0620141
Ppp1r13l	-0.18864
Ppp1r14a	-0.359476
Ppp1r14b	-0.341333
Ppp1r14c	0.00690688
Ppp1r15a	-0.323355
Ppp1r15b	-0.0511707
Ppp1r16a	0.094407
Ppp1r16b	-0.00146636
Ppp1r18	-0.221959
Ppp1r1a	-0.00729353
Ppp1r1b	-0.231925
Ppp1r1c	-0.544889
Ppp1r2	-0.106025
Ppp1r21	-0.0225717
Ppp1r26	-0.114902
Ppp1r35	-0.420116
Ppp1r36	0.108233
Ppp1r37	0.0578368
Ppp1r3c	0.0148116
Ppp1r3d	-0.0304614
Ppp1r3e	-0.719952
Ppp1r42	-0.0218691
Ppp1r7	0.0148648
Ppp1r8	-0.0219472
Ppp1r9a	0.0170048
Ppp1r9b	0.210472
Ppp2ca	-0.0196521
Ppp2cb	0.11098
Ppp2r1a	-0.207877
Ppp2r1b	0.0301663
Ppp2r2a	-0.109456
Ppp2r2b	0.202011
Ppp2r2c	0.116134
Ppp2r2d	0.137948
Ppp2r3a	-0.000165928
Ppp2r3c	-0.102356
Ppp2r3d	-0.326725
Ppp2r4	0.0522993
Ppp2r5a	-0.037646
Ppp2r5b	-0.0889259
Ppp2r5c	0.157309
Ppp2r5d	0.0531106
Ppp2r5e	0.0564618
Ppp3ca	0.054193
Ppp3cb	-0.0226758
Ppp3cc	0.212826
Ppp3r1	-0.321999
Ppp4c	-0.163872
Ppp4r1	-0.105338
Ppp4r2	-0.0126065
Ppp4r3b	-0.104624
Ppp4r4	0.0816585
Ppp5c	-0.167415
Ppp6c	-0.0359486
Ppp6r1	0.135373
Ppp6r2	0.0464856
Ppp6r3	0.0990538
Pprc1	0.00440693
Ppt1	-0.00942396
Pptc7	-0.115139
Ppwd1	-0.177522
Pqbp1	-0.0344709
Pqlc1	-0.0908872
Pqlc2	-0.0298144
Pqlc3	0.206627
Pradc1	-0.111445
Praf2	-0.00404965
Prag1	0.109104
Pramef8	-0.103907
Pramel7	-0.316585
Prap1	0.0187173
Prc1	-0.353461
Prcc	0.0680309
Prcp	-0.0867104
Prdm1	-0.337336
Prdm10	0.239634
Prdm11	0.269368
Prdm15	0.259539
Prdm16	-0.135891
Prdm2	0.0314228
Prdm4	-0.0825864
Prdm5	0.183689
Prdm8	-0.167944
Prdm9	0.0196884
Prdx1	-0.307369
Prdx2	-0.051607
Prdx3	-0.330377
Prdx4	-0.360974
Prdx5	-0.106301
Prdx6	-0.154148
Preb	0.0581017
Prelid1	-0.0868431
Prelid2	-0.247624
Prelid3a	-0.372079
Prelid3b	0.0716617
Prelp	0.0509504
Prep	0.103467
Prepl	-0.194923
Prex1	0.224232
Prex2	0.0539225
Prg4	-0.281566
Prickle1	0.181076
Prickle2	0.105374
Prickle3	0.369523
Prim1	0.0406943
Prim2	-0.0993415
Prima1	0.379938
Primpol	-0.0104018
Prkaa1	-0.0327908
Prkaa2	-0.0733578
Prkab1	0.134168
Prkab2	0.0807191
Prkaca	0.0279484
Prkacb	-0.0278625
Prkag1	0.237483
Prkag2	0.296887
Prkar1a	-0.278984
Prkar1b	0.0896277
Prkar2a	-0.0850884
Prkar2b	0.0372246
Prkca	0.121421
Prkcb	0.199703
Prkcd	0.0552319
Prkcdbp	0.0587123
Prkce	0.17471
Prkcg	0.0582872
Prkch	-0.0576672
Prkci	-0.0556466
Prkcq	0.259058
Prkcsh	0.105342
Prkcz	0.129557
Prkd1	0.18889
Prkd2	0.0863704
Prkd3	0.345139
Prkdc	0.0253227
Prkg1	0.204459
Prkg2	0.000764814
Prkra	-0.210159
Prkrip1	-0.0531224
Prkx	0.0461801
Prl3a1	-0.623513
Prlr	0.564306
Prmt1	-0.121476
Prmt2	0.130512
Prmt3	0.206563
Prmt5	0.105668
Prmt6	-0.300962
Prmt7	0.0149255
Prmt8	-0.0663102
Prmt9	0.00772242
Prn	-0.0718504
Proca1	-0.244432
Prodh	-0.259012
Prom1	0.0432
Prorsd1	-0.646128
Pros1	0.175072
Prosc	-0.174352
Proser1	-0.134724
Proser2	-0.342981
Proser3	-0.064288
Prox1	0.224602
Prox2	0.0579702
Proz	-0.512371
Prpf18	-0.0859135
Prpf19	-0.0756798
Prpf3	-0.0565813
Prpf31	0.0313871
Prpf38a	-0.0669257
Prpf38b	-0.104742
Prpf39	-0.123552
Prpf4	0.116682
Prpf40a	0.0566132
Prpf40b	0.0647354
Prpf4b	-0.266186
Prpf6	0.0845981
Prpf8	-0.0327865
Prps1	-0.0369615
Prps2	0.0547817
Prpsap1	-0.0627139
Prpsap2	-0.022615
Prr12	-0.00211712
Prr13	-0.0460313
Prr14	-0.0280273
Prr14l	0.0412023
Prr16	0.154807
Prr22	0.506997
Prr3	-0.0294952
Prr36	-0.0640718
Prr5l	0.381057
Prr7	-0.0592464
Prrc1	-0.0763176
Prrc2a	-0.103326
Prrc2b	0.109121
Prrc2c	0.0382945
Prrg1	-0.171946
Prrg2	0.0162946
Prrg3	-0.216983
Prrg4	-0.254213
Prrt1	0.0233385
Prrt2	0.140837
Prrt3	0.0506384
Prrt4	-0.440687
Prrx1	-0.154854
Prrx2	0.194483
Prss12	0.00902639
Prss16	0.820194
Prss22	-0.295516
Prss23	0.214253
Prss27	0.0686308
Prss35	0.252063
Prss36	-0.190759
Prss48	-0.34905
Prss51	-0.543236
Prss52	0.215249
Prss54	0.220106
Prss57	-0.103553
Prss8	-0.0436996
Prtg	0.00798405
Prtn3	0.367813
Prune	-0.0201073
Prune2	0.0306117
Prx	-0.480763
Psap	0.0654781
Psat1	-0.0167869
Psd	-0.169861
Psd2	-0.250201
Psd3	0.00980574
Psen1	0.186606
Psen2	0.00224221
Psenen	-0.179279
Psg16	-0.0211181
Psip1	-0.0592373
Pskh1	-0.00322741
Psma1	0.00380902
Psma2	-0.0659668
Psma3	-0.103465
Psma4	0.00530915
Psma5	-0.0361546
Psma6	-0.0663434
Psma7	0.02515
Psma8	0.0235039
Psmb1	-0.145576
Psmb10	0.0322063
Psmb2	0.0548326
Psmb3	0.0202808
Psmb4	-0.177042
Psmb5	-0.252417
Psmb6	-0.346982
Psmb7	0.0740757
Psmc1	-0.164767
Psmc2	-0.193145
Psmc3	0.0861307
Psmc3ip	0.109722
Psmc4	0.0533244
Psmc5	0.114556
Psmc6	-0.279675
Psmd1	0.183864
Psmd10	-0.191084
Psmd11	-0.135516
Psmd12	-0.00446369
Psmd13	-0.0297179
Psmd14	-0.0329955
Psmd2	-0.129784
Psmd3	0.0913544
Psmd4	-0.0364456
Psmd5	0.0258621
Psmd6	-0.361081
Psmd7	-0.0121262
Psmd8	-0.348139
Psmd9	0.0442375
Psme1	0.0608905
Psme2	0.0520795
Psme3	-0.249987
Psme4	-0.0272494
Psmf1	0.15119
Psmg1	0.185617
Psmg2	-0.169865
Psmg4	-0.112705
Pspc1	-0.288213
Psph	0.0124541
Psrc1	0.303776
Pstk	-0.185269
Pstpip1	0.220985
Pstpip2	0.284419
Ptar1	-0.0304197
Ptbp1	0.0274743
Ptbp2	-0.0733735
Ptbp3	-0.03129
Ptcd1	0.243033
Ptcd2	0.129062
Ptcd3	-0.126584
Ptch1	-0.117926
Ptch2	0.128993
Ptchd1	0.164704
Ptchd2	0.0565891
Ptchd4	0.25867
Ptdss1	0.00757773
Ptdss2	0.0918671
Pten	-0.173764
Pter	-0.122786
Ptgds	0.213489
Ptger1	-0.430059
Ptger3	-0.0103487
Ptger4	-1.08655
Ptges	0.159953
Ptges2	-0.145681
Ptges3	-0.164519
Ptgfrn	0.0734243
Ptgis	-0.610314
Ptgr2	0.0241493
Ptgs1	0.299515
Ptgs2	-0.403948
Pth1r	-0.149973
Pth2r	-0.570102
Ptk2	0.036479
Ptk2b	0.0545367
Ptk7	0.0816992
Ptma	-0.399596
Ptms	-0.177196
Ptn	-0.0725441
Ptov1	0.0403584
Ptp4a1	-0.107068
Ptp4a2	0.0520508
Ptp4a3	0.212928
Ptpdc1	0.0106824
Ptpn1	0.0165495
Ptpn11	0.0199195
Ptpn12	0.026164
Ptpn13	0.166626
Ptpn14	0.464637
Ptpn18	-0.465255
Ptpn2	-0.057195
Ptpn20	-0.425653
Ptpn21	-0.0264222
Ptpn22	0.513117
Ptpn23	-0.0704622
Ptpn3	0.245008
Ptpn4	0.116732
Ptpn5	0.0838978
Ptpn9	0.00737036
Ptpra	0.173721
Ptprb	-0.137349
Ptprc	-0.00986732
Ptprd	-0.0577178
Ptpre	0.360031
Ptprf	0.293849
Ptprg	0.227184
Ptprh	-0.216794
Ptprj	0.0295985
Ptprk	0.163755
Ptprm	-0.0413839
Ptprn	0.081323
Ptprn2	0.17765
Ptpro	0.196629
Ptprq	-0.45726
Ptprr	0.0654027
Ptprs	0.0699832
Ptprt	0.24952
Ptpru	0.31533
Ptprz1	0.169844
Ptrf	-0.3643
Ptrh1	-0.0421881
Ptrh2	-0.0963556
Ptrhd1	0.112911
Pts	-0.0755939
Pttg1	-0.204614
Pttg1ip	-0.211373
Puf60	0.126519
Pum1	0.0159675
Pum2	-0.142923
Pum3	0.116666
Pura	-0.155753
Purb	-0.141794
Purg	0.0531376
Pus1	0.0917669
Pus10	0.180368
Pus3	0.0822043
Pus7	0.0745954
Pus7l	-0.0195852
Pusl1	-0.196243
Pvalb	-0.432151
Pvr	0.0787307
Pvrl2	0.106827
Pvrl3	-0.135864
Pvrl4	-0.439622
Pwp1	0.00912859
Pwp2	0.198738
Pwwp2a	-0.0834276
Pwwp2b	-0.286835
Pxdn	0.304216
Pxk	0.168404
Pxmp2	-0.0458443
Pxmp4	-0.114875
Pxn	0.355053
Pxylp1	-0.0121121
Pycard	-0.00388146
Pycr1	-0.333819
Pycr2	-0.348891
Pycrl	-0.113902
Pygb	-0.018277
Pygl	-0.238124
Pygm	-0.190324
Pygo1	0.207384
Pygo2	-0.116308
Pym1	-0.214756
Pyroxd1	-0.0280264
Pyurf	-0.0717288
Pzp	-0.571945
Qars	-0.0228291
Qdpr	-0.126567
Qk	0.0620126
Qpct	-0.0600143
Qpctl	-0.12938
Qrfpr	0.0777985
Qrich1	0.101686
Qrsl1	0.163223
Qser1	-0.0413487
Qsox1	0.0818594
Qsox2	0.113786
Qtrt1	-0.0533116
Qtrtd1	-0.175715
R3hcc1	-0.351445
R3hcc1l	0.0920819
R3hdm1	-0.0655268
R3hdm2	-0.0367087
R3hdm4	0.0733531
Rab10	0.056965
Rab11a	0.0879938
Rab11b	0.113786
Rab11fip1	-0.835343
Rab11fip2	-0.0967748
Rab11fip3	0.13654
Rab11fip4	-0.0291257
Rab11fip5	0.0624145
Rab12	0.0921579
Rab13	-0.0707441
Rab14	0.0477605
Rab15	0.0064293
Rab18	-0.083142
Rab19	-0.527903
Rab1a	-0.0852662
Rab1b	-0.22345
Rab21	-0.00495162
Rab22a	0.00625884
Rab23	-0.0404291
Rab24	-0.00655577
Rab26	0.411804
Rab27a	0.13658
Rab27b	0.347856
Rab28	-0.121338
Rab2a	-0.03913
Rab2b	-0.20158
Rab30	0.174517
Rab31	-0.196553
Rab32	0.536605
Rab33a	-0.221981
Rab33b	0.0265358
Rab34	-0.139394
Rab35	0.0320033
Rab36	-0.00772383
Rab37	-0.197484
Rab38	0.0801285
Rab39	0.110495
Rab39b	-0.0953373
Rab3a	-0.137546
Rab3b	0.176116
Rab3c	0.0587544
Rab3d	0.28165
Rab3gap1	0.0244252
Rab3gap2	-0.000718291
Rab3il1	0.172255
Rab3ip	0.132621
Rab40b	-0.0517751
Rab40c	0.215439
Rab42	0.0451607
Rab5a	-0.213145
Rab5b	0.0574138
Rab5c	-0.058558
Rab6a	-0.109247
Rab6b	0.0485726
Rab7	-0.145834
Rab8a	-0.191097
Rab8b	-0.15094
Rab9	-0.211843
Rab9b	-0.173711
Rabac1	-0.0225245
Rabep1	0.106303
Rabep2	0.2421
Rabepk	0.0107083
Rabgap1	0.102439
Rabgap1l	0.10054
Rabgef1	0.0324668
Rabggta	-0.0816272
Rabggtb	-0.230828
Rabif	0.200814
Rabl2	0.0627915
Rabl3	0.131857
Rabl6	0.223534
Rac1	-0.233646
Rac3	-0.19543
Racgap1	0.136547
Rad1	-0.594048
Rad17	-0.0795253
Rad18	-0.0885334
Rad21	-0.0437662
Rad21l	-0.10802
Rad23a	-0.192011
Rad23b	-0.15529
Rad50	0.175051
Rad51	-0.840139
Rad51ap1	0.0687752
Rad51ap2	-0.990554
Rad51b	0.224436
Rad51c	-0.0358201
Rad51d	0.10546
Rad52	-0.0219704
Rad54b	0.0881614
Rad54l	-0.331989
Rad54l2	0.115051
Rad9a	0.0426986
Rad9b	0.002273
Radil	0.0522454
Rae1	0.185938
Raf1	-0.0965084
Rai1	0.213745
Rai14	0.129084
Rai2	-0.081698
Rala	0.149792
Ralb	-0.247506
Ralbp1	0.10783
Ralgapa1	-0.0276741
Ralgapa2	0.200927
Ralgapb	0.122732
Ralgds	0.13239
Ralgps1	0.154506
Ralgps2	0.193611
Ralyl	0.000946618
Ramp1	-0.154495
Ramp2	-0.0630862
Ramp3	-0.0638785
Ran	-0.406251
Ranbp1	-0.279675
Ranbp10	-0.0583584
Ranbp17	-0.0917036
Ranbp2	-0.0869412
Ranbp3	0.207129
Ranbp3l	-0.209429
Ranbp6	-0.265879
Ranbp9	-0.160423
Rangap1	0.0171949
Rangrf	-0.463477
Rap1a	-0.0591319
Rap1b	-0.0557509
Rap1gap	-0.00993984
Rap1gap2	0.338535
Rap1gds1	0.0586492
Rap2a	-0.0928335
Rap2b	-0.237348
Rap2c	-0.121959
Rapgef1	0.333818
Rapgef2	0.14838
Rapgef3	-0.0186902
Rapgef4	0.214372
Rapgef5	0.102047
Rapgef6	0.154282
Rapgefl1	-0.163698
Raph1	-0.0114136
Rara	0.125493
Rarb	0.1222
Rarg	0.00140351
Rarres1	-0.634162
Rars	-0.0517465
Rars2	0.0404741
Rasa1	-0.0640511
Rasa2	0.0787375
Rasa3	0.094271
Rasa4	0.258161
Rasal1	0.120472
Rasal2	-0.0661176
Rasd2	-0.044568
Rasef	-0.535428
Rasgef1a	0.183283
Rasgef1b	0.109705
Rasgef1c	-0.106531
Rasgrf1	0.0393934
Rasgrf2	-0.0324648
Rasgrp1	0.00612608
Rasgrp2	-0.349981
Rasgrp3	0.269197
Rasgrp4	-0.847163
Rasip1	-0.337288
Rasl10a	0.0352078
Rasl10b	-0.389646
Rasl11b	-0.177868
Rasl12	0.370909
Rassf1	0.079683
Rassf2	-0.164288
Rassf3	-0.451197
Rassf5	0.0811111
Rassf6	-0.145403
Rassf8	-0.397721
Raver1	1.13147
Raver2	0.161193
Rax	-0.296096
Rb1	0.0818001
Rb1cc1	0.0843302
Rbak	-0.335715
Rbbp4	-0.161292
Rbbp5	0.0193439
Rbbp6	0.0045786
Rbbp7	-0.298924
Rbbp8	0.0854209
Rbbp9	-0.222028
Rbck1	0.0636582
Rbfa	-0.139488
Rbfox1	0.214863
Rbfox2	0.124613
Rbfox3	0.238054
Rbks	0.0611675
Rbl1	0.402236
Rbl2	-0.0464623
Rbm10	0.134399
Rbm11	-0.0279702
Rbm12b1	-0.23717
Rbm12b2	-0.511747
Rbm15	-0.507795
Rbm17	-0.198046
Rbm18	0.0728553
Rbm19	0.325352
Rbm20	0.0159684
Rbm22	-0.00173037
Rbm24	-0.290539
Rbm25	0.0426464
Rbm26	-0.103782
Rbm27	0.0214037
Rbm28	0.214616
Rbm3	-0.0401843
Rbm33	-0.0345936
Rbm34	-0.109478
Rbm39	0.0581134
Rbm41	0.0436092
Rbm43	-0.0511179
Rbm45	-0.0393694
Rbm47	-0.256591
Rbm48	-0.0568181
Rbm4b	-0.38081
Rbm5	-0.0107348
Rbm6	0.149121
Rbm7	-0.0141551
Rbm8a	-0.189678
Rbms1	0.112909
Rbms2	-0.315194
Rbms3	0.31715
Rbmx	0.128475
Rbmx2	-0.0180624
Rbmxl1	-0.303241
Rbp1	-0.396895
Rbp4	0.0824348
Rbpj	-0.10935
Rbpms	-0.169591
Rbsn	0.136574
Rbx1	-0.00129344
Rc3h1	0.0934789
Rc3h2	-0.0319478
Rcan1	0.169999
Rcan2	0.10482
Rcan3	0.089008
Rcbtb1	0.0408406
Rcbtb2	0.0241427
Rcc1	-0.0120157
Rcc1l	0.278052
Rcc2	-0.0877052
Rccd1	-0.0591914
Rce1	-0.0630389
Rchy1	-0.10426
Rcl1	0.0779186
Rcn1	-0.0569513
Rcn2	-0.0237451
Rcor1	0.0977553
Rcor2	0.0609062
Rcor3	-0.00648412
Rcsd1	0.411905
Rcvrn	0.0546638
Rdh10	0.191432
Rdh11	-0.238618
Rdh12	0.184932
Rdh13	-0.0190297
Rdh14	0.139554
Rdh5	0.316541
Rdm1	-0.255845
Rdx	0.145986
Rec114	-0.794897
Rec8	0.0735849
Reck	0.0686233
Recql	-0.138482
Recql4	-0.0623569
Recql5	0.122966
Reep1	0.1404
Reep2	-0.178484
Reep3	-0.114687
Reep4	-0.168104
Reep5	-0.0279552
Reep6	-0.311892
Reg2	-0.562999
Rel	-0.168798
Rela	0.19128
Relb	0.386167
Rell1	0.0466842
Rell2	-0.223188
Reln	-0.089307
Relt	-0.0460339
Renbp	0.425876
Rep15	-0.102916
Reps1	0.0245068
Reps2	-0.0528834
Rer1	-0.209245
Rere	0.0831856
Rerg	-0.268539
Resp18	0.0930868
Rest	-0.246002
Retn	0.49009
Retreg1	0.122415
Retsat	-0.00500697
Rev1	0.00171572
Rev3l	0.0484527
Rexo1	0.0808863
Rexo2	-0.172149
Rexo4	0.0444009
Rfc1	0.0227644
Rfc2	0.0883844
Rfc3	-0.0764061
Rfc4	-0.298182
Rfc5	-0.155055
Rfesd	-0.040419
Rffl	0.21993
Rfk	-0.123697
Rfng	-0.0190503
Rft1	0.225101
Rftn1	0.335511
Rftn2	-0.155118
Rfwd2	0.00267855
Rfwd3	0.133692
Rfx1	0.158789
Rfx2	0.466084
Rfx3	0.244896
Rfx4	-0.0683749
Rfx5	-0.0338736
Rfx7	0.000216632
Rfxank	0.0244731
Rfxap	-0.175276
Rgag4	-0.360814
Rgcc	-0.382685
Rgl1	0.0355867
Rgl2	0.367609
Rgl3	0.114159
Rgma	-0.231801
Rgmb	0.0065675
Rgp1	-0.14216
Rgs10	-0.0394266
Rgs11	0.0856553
Rgs12	0.0937524
Rgs13	0.119911
Rgs14	0.0856085
Rgs16	-0.187389
Rgs17	0.10566
Rgs19	-0.00785382
Rgs2	0.184669
Rgs20	0.0782656
Rgs22	0.0108046
Rgs3	-0.147288
Rgs4	-0.220812
Rgs5	-0.176221
Rgs6	0.16948
Rgs7	0.0747282
Rgs7bp	0.315256
Rgs8	0.044902
Rgs9	0.17146
Rgsl1	0.234834
Rhbdd1	0.274436
Rhbdd2	0.0115573
Rhbdd3	-0.0886078
Rhbdf1	0.425907
Rhbdl2	0.361565
Rhbdl3	0.336146
Rhd	-0.267818
Rheb	-0.118672
Rhebl1	-0.260629
Rhno1	-0.00363492
Rhoa	-0.0481469
Rhob	-0.360092
Rhobtb1	-0.139356
Rhobtb2	-0.124058
Rhobtb3	-0.0227079
Rhoc	-0.458041
Rhog	-0.327594
Rhoj	-0.138598
Rhoq	0.085656
Rhot1	0.0152328
Rhot2	0.226165
Rhpn1	0.0602477
Rhpn2	0.0350711
Ribc1	-0.528425
Ribc2	-0.0298096
Ric1	-0.0235628
Ric3	0.032649
Ric8	-0.0187224
Ric8b	0.067762
Rictor	0.0635819
Rif1	-0.080726
Riiad1	-0.235923
Rilpl1	0.123869
Rilpl2	-0.0171257
Rimbp2	0.197621
Rimkla	0.0403084
Rimklb	-0.070025
Rims1	-0.0046837
Rims2	-0.130054
Rims3	0.23877
Rims4	0.0275837
Rin1	0.171307
Rin2	0.0986501
Rin3	0.10653
Ring1	0.0763151
Rinl	0.169006
Rint1	0.189189
Riok1	0.0538661
Riok3	0.101554
Riox2	0.0432943
Ripk1	-0.0262836
Ripk2	-0.0443794
Ripply2	-0.400523
Rit1	-0.228809
Rit2	0.052196
Rita1	-0.157462
Rlbp1	0.737521
Rlf	0.0547423
Rlim	-0.303022
Rlt1	-0.883437
Rltpr	-0.243046
Rmdn1	-0.0479883
Rmdn2	0.100638
Rmdn3	0.0685662
Rmi1	-0.0156933
Rmi2	0.942305
Rmnd1	0.112787
Rmnd5a	-0.115274
Rmnd5b	0.079061
Rnase4	0.508261
Rnaseh1	-0.152585
Rnaseh2a	-0.16385
Rnaseh2b	0.288739
Rnaseh2c	-0.344272
Rnasel	0.0706951
Rnaset2a	-0.252659
Rnaset2b	-0.0848783
Rnd1	0.0107077
Rnd2	-0.273365
Rnd3	0.147074
Rnf10	0.0605574
Rnf103	0.0322483
Rnf11	0.0284458
Rnf111	-0.0287902
Rnf112	0.0949471
Rnf113a1	0.0314631
Rnf114	-0.0335234
Rnf115	-0.206963
Rnf121	0.0194087
Rnf122	0.013615
Rnf123	0.0870714
Rnf125	-0.0447984
Rnf126	0.0879377
Rnf128	0.109441
Rnf13	-0.0958155
Rnf130	0.0222054
Rnf135	0.270913
Rnf138	-0.275038
Rnf14	0.0516151
Rnf141	-0.0311409
Rnf144a	0.0736125
Rnf144b	-0.330714
Rnf145	-0.00248068
Rnf146	-0.248055
Rnf149	0.158813
Rnf150	0.0159541
Rnf152	0.0432166
Rnf157	0.180843
Rnf165	0.209547
Rnf166	0.0378156
Rnf167	-0.075652
Rnf168	-0.0132176
Rnf169	0.0506178
Rnf17	0.23365
Rnf180	0.293578
Rnf181	-0.219853
Rnf182	0.200195
Rnf185	0.117756
Rnf187	0.0179567
Rnf19a	-0.0121318
Rnf19b	0.064326
Rnf2	-0.27702
Rnf20	-0.0975348
Rnf207	0.223531
Rnf208	-0.054019
Rnf212	-0.150321
Rnf212b	0.248834
Rnf213	-0.0870328
Rnf214	0.108254
Rnf215	0.102883
Rnf216	0.222316
Rnf217	0.0757409
Rnf219	-0.0640574
Rnf220	0.0259457
Rnf24	0.0650208
Rnf25	-0.073962
Rnf31	0.014125
Rnf32	0.0926824
Rnf34	0.0636654
Rnf38	-0.0113058
Rnf39	-0.118576
Rnf4	-0.129152
Rnf40	-0.0139592
Rnf41	-0.0487113
Rnf43	0.306867
Rnf44	-0.356309
Rnf5	-0.615905
Rnf6	0.0132661
Rnf7	-0.289545
Rnft1	-0.258676
Rnft2	0.1776
Rngtt	0.0533628
Rnh1	-0.148178
Rnls	0.228213
Rnmt	-0.0634674
Rnpc3	0.27419
Rnpep	0.0928791
Rnpepl1	0.169238
Rnps1	-0.0018251
Robo1	0.175451
Robo2	-0.0656096
Robo3	0.348707
Rock1	-0.00749035
Rock2	0.0381607
Rogdi	0.226443
Romo1	-0.673028
Ropn1	-0.167897
Ropn1l	-0.289251
Ror1	-0.163637
Ror2	-0.138125
Rora	0.133886
Rorb	-0.0742958
Ros1	-0.417872
Rp1	-0.459595
Rp2	0.0316079
RP23-100C7.2	0.394875
RP23-100C7.3	0.465756
RP23-101H1.18	-0.68943
RP23-103I12.4	0.0382847
RP23-106G16.1	-0.824194
RP23-106P7.2	-0.18149
RP23-109A22.2	0.0459943
RP23-109C16.3	-0.51293
RP23-109G18.5	-0.186781
RP23-10B20.7	-0.0331374
RP23-114A6.7	0.0568309
RP23-114B10.4	-0.0431431
RP23-114E15.17	-0.0588351
RP23-115A1.5	0.177867
RP23-115O3.10	-0.0358969
RP23-117O14.2	-0.299107
RP23-118A2.10	0.213367
RP23-118L1.1	0.109112
RP23-118M23.1	-0.0992262
RP23-121N17.2	0.120272
RP23-122F3.1	-0.0589004
RP23-123D6.10	-0.278208
RP23-123N23.5	-0.474004
RP23-124G7.3	-0.140024
RP23-124L1.4	-0.713975
RP23-124N11.3	-0.150362
RP23-124N16.6	0.767808
RP23-125H15.6	0.384249
RP23-127B8.5	-0.29258
RP23-128G10.1	-0.579133
RP23-132J5.2	-0.416355
RP23-132L14.7	0.115872
RP23-133N21.3	0.188687
RP23-136I1.3	-0.451474
RP23-137C6.16	0.11128
RP23-139J18.1	-0.1121
RP23-140D14.19	0.1786
RP23-140G16.1	-0.116669
RP23-141L18.1	-0.306243
RP23-142A14.4	0.246305
RP23-142A14.6	-0.576974
RP23-143D11.2	0.264248
RP23-144K18.5	-0.0355721
RP23-145N4.1	-0.129792
RP23-147I23.2	-0.303924
RP23-147K15.4	-0.117393
RP23-147O14.2	0.000116877
RP23-149C6.5	-0.164925
RP23-149C7.4	0.16178
RP23-149L10.1	0.1097
RP23-14F5.7	-0.151471
RP23-152N9.3	0.362578
RP23-153M14.8	0.0237583
RP23-154K6.2	0.233823
RP23-155A10.1	-0.164131
RP23-156C20.1	0.0813105
RP23-157O10.6	-0.397396
RP23-158E1.4	-0.101845
RP23-158M23.2	-0.0703318
RP23-161B9.10	0.0136751
RP23-162H6.1	-0.624582
RP23-167L1.2	-0.408411
RP23-167L1.8	-0.224601
RP23-168E14.9	0.310486
RP23-168H19.1	-0.497944
RP23-168M5.3	-0.203392
RP23-172B16.4	0.19411
RP23-173N16.6	-0.166738
RP23-174M24.1	-0.0775249
RP23-175J8.3	0.205893
RP23-17C12.7	-0.137338
RP23-17K9.17	-0.207955
RP23-17P12.8	-0.0945344
RP23-180L12.1	0.0353826
RP23-180L12.5	0.0230438
RP23-183D11.6	-0.0347701
RP23-184D18.7	0.226518
RP23-185A18.11	0.248382
RP23-185A18.9	0.0960276
RP23-185B14.1	-0.0336562
RP23-188F20.2	0.385326
RP23-188F24.1	-0.04757
RP23-188K3.4	0.200408
RP23-188K3.6	-0.013461
RP23-189L19.6	-0.307489
RP23-189N15.6	-0.182536
RP23-18D18.4	-0.603439
RP23-192C21.1	0.301842
RP23-192P17.3	0.346049
RP23-198D7.3	-0.422788
RP23-198H15.2	0.0636472
RP23-198N22.1	-0.0989638
RP23-199H17.5	-0.586526
RP23-19M23.2	0.554635
RP23-200C3.1	-0.101586
RP23-200C3.3	-0.1714
RP23-202K1.1	0.0587508
RP23-204C16.9	-0.143758
RP23-204N19.8	0.0569793
RP23-206D14.1	-0.135285
RP23-206J9.3	0.104182
RP23-206J9.6	0.114354
RP23-207N15.3	0.093183
RP23-208E23.3	-0.279216
RP23-20K21.1	0.0770578
RP23-211B19.2	0.00628305
RP23-211P15.1	-0.00105472
RP23-211P15.6	0.376634
RP23-211P15.8	0.204033
RP23-214L4.1	0.0789355
RP23-214M22.3	-0.00413644
RP23-216C6.2	-0.0456922
RP23-216P14.8	-0.075709
RP23-217J11.1	0.0481918
RP23-218K15.5	0.278568
RP23-218L17.1	0.00539433
RP23-219K12.1	0.116923
RP23-220D12.11	-0.551794
RP23-220D12.12	0.389113
RP23-221O14.1	0.192117
RP23-221O14.10	-0.131392
RP23-222G22.7	-0.0403796
RP23-227N11.1	0.580546
RP23-230C2.2	-0.125495
RP23-230O9.4	-0.0440936
RP23-231E23.4	0.255658
RP23-233B6.2	0.110881
RP23-233O21.1	-0.159543
RP23-242C19.7	-0.302814
RP23-242C19.8	0.0273898
RP23-242O9.1	0.0279478
RP23-243E17.1	-0.0193697
RP23-243J5.1	0.17543
RP23-244C22.6	-0.815327
RP23-245M18.1	-0.809345
RP23-245M18.2	-0.756566
RP23-245M18.4	-0.00833825
RP23-247A1.6	-0.401695
RP23-248K2.9	-0.108744
RP23-249L6.2	-0.33209
RP23-24A13.2	-0.275772
RP23-24J10.5	0.471335
RP23-24M22.6	-0.326596
RP23-252E4.2	0.0387638
RP23-253N17.1	0.0223117
RP23-254N4.1	-0.0344872
RP23-256L12.2	-0.216021
RP23-259C9.1	-0.0221183
RP23-261L3.2	-0.516899
RP23-264J18.3	0.00811006
RP23-265F20.7	0.137786
RP23-268N22.1	0.678596
RP23-26N21.1	0.379002
RP23-271B20.7	-0.748242
RP23-273D6.2	-0.0714747
RP23-274E2.4	0.255725
RP23-275N21.1	-0.0261065
RP23-275N21.2	-0.243044
RP23-275N21.4	-0.246532
RP23-275N21.6	-0.150926
RP23-276B20.1	-0.388441
RP23-276M23.6	-0.086743
RP23-278C10.11	-0.333264
RP23-27H19.7	-0.0458485
RP23-281E24.2	-0.0179352
RP23-281H4.10	0.207213
RP23-281H4.3	0.24647
RP23-282C23.7	0.164667
RP23-283P1.2	-0.969522
RP23-284F8.1	-0.279032
RP23-284J4.2	-0.16125
RP23-284L6.7	-0.136522
RP23-286B12.2	-0.352289
RP23-286E6.7	2.15357
RP23-286I5.3	0.164342
RP23-288B18.1	0.0111074
RP23-289H16.2	0.0048404
RP23-290B5.6	-0.638903
RP23-293I3.6	-0.133105
RP23-296J10.4	0.297487
RP23-297K24.1	0.149226
RP23-298F22.4	-0.187779
RP23-2A21.1	-0.345713
RP23-300E17.1	-0.5034
RP23-303C8.6	-0.0474754
RP23-303F24.3	0.235281
RP23-304I1.3	-0.278792
RP23-304L22.1	0.0367431
RP23-304L22.3	0.0656958
RP23-305P10.8	-0.514311
RP23-306I3.1	0.188826
RP23-307D8.1	0.0390729
RP23-307E15.3	-0.18781
RP23-307I19.5	-0.0046633
RP23-307M2.1	-0.149277
RP23-311C19.1	0.0808383
RP23-311O20.2	0.47293
RP23-312H15.5	-0.47339
RP23-312H15.9	0.108257
RP23-313J14.5	-0.321112
RP23-313J14.6	-0.229261
RP23-313O9.1	-0.595042
RP23-314A12.1	0.0113028
RP23-314N18.4	0.166719
RP23-315C11.7	0.117369
RP23-316L10.2	-0.0248795
RP23-316L10.3	0.0420136
RP23-316M14.6	-0.313484
RP23-317F9.2	-0.40446
RP23-319C8.1	-0.258411
RP23-319C8.2	-0.478347
RP23-320I7.1	0.185303
RP23-321M22.3	-0.0749996
RP23-323M20.3	-0.678361
RP23-325I3.1	0.0749779
RP23-326E2.2	0.274763
RP23-326E2.4	1.5912
RP23-328F3.4	0.0761098
RP23-32C18.6	0.257722
RP23-32E20.1	-0.211812
RP23-32L15.2	-0.0813595
RP23-32M15.2	-0.0291828
RP23-32P19.1	-0.509522
RP23-330D3.1	-0.725771
RP23-330D3.3	0.160149
RP23-330D3.5	0.0750287
RP23-330D3.6	0.101115
RP23-330D3.9	0.0594081
RP23-331A21.2	0.158327
RP23-331E5.5	0.125408
RP23-331E5.6	0.0327758
RP23-332K10.1	0.00465633
RP23-334I5.4	-0.396294
RP23-335F6.3	0.0257497
RP23-336M6.2	-0.264409
RP23-338C22.1	0.43427
RP23-338C22.2	0.270067
RP23-339H11.2	0.451501
RP23-340N22.1	-0.369289
RP23-341C5.3	-0.0259866
RP23-341K9.1	0.0223593
RP23-341M13.1	-0.0209509
RP23-342N3.3	-0.0734331
RP23-343E20.2	-0.0224952
RP23-344D2.9	0.0437852
RP23-345D6.11	-0.0846521
RP23-345H24.2	-0.154361
RP23-345N8.4	0.260666
RP23-347F4.1	0.139114
RP23-349B15.4	0.25378
RP23-349D13.3	-0.308536
RP23-349I9.6	-0.229639
RP23-349N15.3	0.113493
RP23-34E20.3	0.211955
RP23-350C1.3	-0.522269
RP23-350G1.1	-0.335246
RP23-354A20.1	0.179267
RP23-354F11.2	-0.465354
RP23-354M9.1	-0.0362463
RP23-355G16.5	-0.375176
RP23-357J7.8	0.155058
RP23-359B23.5	-0.3424
RP23-359F12.1	-0.0440096
RP23-359F5.1	0.588948
RP23-359G8.3	0.0553356
RP23-35F19.3	-0.00940337
RP23-35L3.1	-0.0291899
RP23-35N23.2	-0.290561
RP23-360A2.3	-0.269936
RP23-360A2.8	0.0770885
RP23-360J20.1	-0.440428
RP23-362N19.4	0.0235511
RP23-363J16.2	0.161666
RP23-363M8.1	-0.348345
RP23-366P9.8	0.61334
RP23-371K8.1	-0.775269
RP23-372O9.2	-0.237504
RP23-375N21.2	-0.0322429
RP23-375N21.5	0.263171
RP23-376B19.2	-0.236056
RP23-377I11.1	0.0126611
RP23-379C1.5	0.548005
RP23-37G19.2	0.0401582
RP23-37J21.3	-0.0861803
RP23-380A10.7	-0.768527
RP23-381G13.1	-1.11417
RP23-381G13.7	-0.786618
RP23-383E9.1	0.0370508
RP23-384D6.1	0.460266
RP23-384K11.5	0.463908
RP23-386A17.1	0.195094
RP23-386A17.6	-0.102286
RP23-386E10.4	0.299534
RP23-386E10.7	-0.231588
RP23-386F15.3	-0.121427
RP23-387F1.4	-0.474807
RP23-387F9.7	-0.0550598
RP23-387L12.1	-0.613307
RP23-388H13.4	-0.0774719
RP23-388P16.4	-0.0717532
RP23-38P5.13	0.139582
RP23-390C6.1	0.248281
RP23-390N24.1	0.140259
RP23-391A14.5	0.0716158
RP23-391I5.5	-0.0898109
RP23-391M18.7	0.209001
RP23-395N7.8	0.705541
RP23-396C19.4	0.114646
RP23-396N4.2	0.13303
RP23-397A19.1	-0.584197
RP23-397L11.7	-0.528179
RP23-399P19.5	-0.208477
RP23-39F24.2	-1.17392
RP23-39I3.2	-0.0549645
RP23-39I4.9	-0.440575
RP23-39I7.3	-0.0156039
RP23-3D2.1	-0.0537774
RP23-3M10.10	0.090454
RP23-3M10.9	-0.115612
RP23-403O11.9	0.0191926
RP23-403O8.5	0.392047
RP23-406N5.7	0.0556841
RP23-407B23.1	-0.198741
RP23-407H16.1	0.140335
RP23-407I21.4	-0.0168586
RP23-40G2.3	0.0122557
RP23-411B7.2	0.253278
RP23-411B7.5	-0.404348
RP23-411I6.1	-0.254659
RP23-411N10.2	-0.112847
RP23-414I24.8	0.308825
RP23-414K1.10	-0.74621
RP23-414K1.4	-0.134989
RP23-418M3.4	-0.0834292
RP23-418M3.5	0.140916
RP23-419P16.7	0.0381299
RP23-419P16.9	-0.0112234
RP23-421B5.3	0.495298
RP23-421P23.13	0.13947
RP23-424C4.5	-0.040728
RP23-425E23.1	-0.995969
RP23-428I9.3	0.0388421
RP23-42I13.2	-0.0928355
RP23-42N14.3	0.185948
RP23-42P24.4	0.191239
RP23-430H1.2	-0.0460812
RP23-431F3.1	-0.316051
RP23-433B2.4	-0.419499
RP23-437A9.3	-0.208386
RP23-438P19.2	-0.084598
RP23-438P19.4	-0.578796
RP23-43G12.1	0.0199073
RP23-43M12.1	-0.377866
RP23-440B15.1	-0.504844
RP23-440D19.2	-0.141337
RP23-440F7.3	-0.979092
RP23-442I10.1	-0.122446
RP23-445H7.1	0.0113311
RP23-446P16.2	-0.0761591
RP23-448A11.15	0.188528
RP23-448G18.4	0.148061
RP23-44G15.5	0.624473
RP23-452K4.2	-0.0234402
RP23-453K8.1	0.210563
RP23-454K24.1	-0.0870876
RP23-459M13.1	-0.682161
RP23-459M2.1	-0.305883
RP23-461O23.5	0.233046
RP23-462F3.3	-0.671313
RP23-464P12.1	-0.34337
RP23-466J17.3	-0.443061
RP23-466M3.1	0.0192002
RP23-467K15.2	0.327813
RP23-47A6.2	-0.523987
RP23-47M24.3	-0.095346
RP23-47P18.9	-0.33493
RP23-49H16.1	0.0177217
RP23-49M18.5	0.369697
RP23-50F19.4	0.0615634
RP23-54E16.2	0.00913282
RP23-55L3.5	-0.288746
RP23-57P23.5	-0.0872437
RP23-59N8.2	0.395243
RP23-60K23.12	-0.0534115
RP23-60P18.9	-0.0435667
RP23-60P23.8	-0.430499
RP23-62I23.3	-0.760749
RP23-67C3.2	0.166066
RP23-67E6.2	0.111892
RP23-67E6.3	-0.0708212
RP23-67E6.5	-0.155956
RP23-68E4.3	-0.604428
RP23-6A9.2	0.322353
RP23-6P9.7	0.113092
RP23-70J9.6	-0.265243
RP23-71L21.2	-0.0343808
RP23-73A4.3	-0.404806
RP23-73B23.4	0.116431
RP23-74O4.1	-0.0896829
RP23-79E13.6	0.248
RP23-79E13.7	-0.366569
RP23-79J15.4	-0.0894425
RP23-79J21.3	0.897711
RP23-81P12.2	-0.258886
RP23-83N17.1	0.00550271
RP23-86F8.3	-0.328189
RP23-89C10.1	0.177717
RP23-90C6.1	0.154463
RP23-91K11.3	0.268024
RP23-92G13.3	-0.0588965
RP23-92G13.4	-0.0767603
RP23-92G13.7	-0.0528925
RP23-94B13.4	-0.0820784
RP23-94B13.9	-0.174775
RP23-95H5.1	0.0378977
RP23-96I9.2	0.00396461
RP23-97D14.7	0.0628424
RP23-98F21.3	-0.725093
RP23-9A5.2	-0.557773
RP23-9D13.5	-0.493645
RP23-9L16.5	-0.242125
RP24-100B13.1	-0.0282995
RP24-100C12.5	0.107832
RP24-103K4.5	0.0039922
RP24-104I20.2	-0.0352988
RP24-106M14.2	-0.139615
RP24-116C19.5	0.291949
RP24-118H13.2	-0.56706
RP24-122D14.1	-0.119733
RP24-124B23.4	-0.0184355
RP24-127M20.8	-0.553435
RP24-134N2.1	-0.0652015
RP24-137C19.1	-0.0332089
RP24-142A23.1	-0.701372
RP24-147G7.1	-0.288751
RP24-152K24.2	0.0250938
RP24-155K17.1	0.233331
RP24-159C12.7	0.270364
RP24-159C12.8	-0.232295
RP24-159I10.2	0.499878
RP24-163M14.2	0.344888
RP24-166B2.2	-0.144536
RP24-168G14.1	-0.125955
RP24-170A20.3	-0.370962
RP24-173L14.1	0.0483394
RP24-173L14.5	-0.0104946
RP24-175N4.1	-0.00818976
RP24-176A1.3	-0.728486
RP24-177J9.4	-0.132199
RP24-179D17.1	0.0684929
RP24-180B11.5	-0.172869
RP24-180F7.1	0.289161
RP24-183G19.6	0.179883
RP24-185O19.10	-0.591927
RP24-185O19.6	0.115426
RP24-189G18.7	0.481258
RP24-190H19.2	-1.20888
RP24-191L21.3	0.251129
RP24-194D17.3	0.0909322
RP24-202L5.2	-0.135864
RP24-214P19.2	0.254801
RP24-216A12.2	0.373213
RP24-218O5.5	-0.00751306
RP24-219P17.1	0.15744
RP24-219P17.7	-0.248123
RP24-221D13.1	-0.202729
RP24-221F4.2	-0.349624
RP24-222O22.4	0.17617
RP24-225E14.3	-0.0245713
RP24-227L14.1	-0.283931
RP24-227O16.1	0.0250546
RP24-228M19.1	-0.799034
RP24-229D22.2	-0.157516
RP24-234J3.4	0.0746702
RP24-245M20.2	0.00212025
RP24-248P14.2	-0.110959
RP24-251F16.4	-0.303659
RP24-258O12.2	0.291927
RP24-261H7.9	-0.161084
RP24-262P14.6	-1.55092
RP24-267I24.5	0.255017
RP24-267P9.1	0.349904
RP24-269A16.1	0.0471523
RP24-269A16.2	-0.0977019
RP24-276H6.1	-0.0785519
RP24-297H17.3	0.120447
RP24-297N9.8	0.096051
RP24-308M3.1	-0.114186
RP24-317F20.1	-0.0718736
RP24-317M4.6	0.0985625
RP24-318I24.1	-0.131447
RP24-320O9.1	0.0833264
RP24-324P21.5	-0.075583
RP24-324P21.9	-0.288813
RP24-329C11.10	-0.953798
RP24-340P22.5	-0.923111
RP24-344F2.1	0.484645
RP24-353D23.1	-0.0701984
RP24-354I13.6	-0.298256
RP24-354K18.1	0.122806
RP24-364K10.1	-0.316985
RP24-366D9.1	0.380554
RP24-372E2.1	-0.187499
RP24-372K3.1	-0.161775
RP24-372O13.2	-0.616555
RP24-377C24.5	-0.948899
RP24-380G7.1	0.0354664
RP24-388A6.3	-0.981573
RP24-390L20.3	-1.12345
RP24-392J24.4	0.0692554
RP24-394C15.7	-0.38134
RP24-399B3.5	-0.38802
RP24-399L6.1	0.983702
RP24-406I15.2	0.020533
RP24-406I15.3	0.254316
RP24-408B13.1	0.0924972
RP24-414A22.6	0.275741
RP24-426M1.3	0.16199
RP24-443B5.1	0.892406
RP24-443B5.2	-0.176905
RP24-456P10.1	0.138682
RP24-472I15.1	-0.0584073
RP24-474C15.1	-0.712284
RP24-478I22.6	0.506677
RP24-481M4.2	-0.0232682
RP24-482A24.5	-0.0824156
RP24-483G17.1	-0.0224404
RP24-490D10.1	-0.139962
RP24-490H13.2	-0.292934
RP24-512H17.1	-1.20803
RP24-528G7.5	0.0156015
RP24-530L11.1	-0.861759
RP24-535N4.2	0.148919
RP24-547N23.4	0.491748
RP24-553B2.1	0.252162
RP24-553G19.5	-0.293765
RP24-559D1.1	-0.702559
RP24-562O19.2	0.0179036
RP24-562O19.3	0.0231865
RP24-562O19.4	-0.192923
RP24-565B3.5	0.0235141
RP24-576O9.2	0.510497
RP24-63F2.1	0.0816344
RP24-63F2.2	0.283296
RP24-72P18.2	-0.866721
RP24-77E13.10	0.238927
RP24-77I21.3	-0.340138
RP24-78F21.4	0.00168638
RP24-84I4.2	0.233033
RP24-85H21.6	-0.210493
RP24-87I22.3	0.22885
RP24-87I22.6	0.374729
RP24-87L14.1	0.0287997
RP24-90G12.2	-0.549134
RP24-90K1.5	0.539144
RP24-91A16.3	-0.104699
RP24-92H14.4	-0.324562
RP24-93H15.3	0.0630169
RP24-93I18.2	0.431283
RP24-93I18.4	-0.558964
Rp9	-0.0248078
Rpa1	-0.11442
Rpa2	-0.211616
Rpa3	-0.598023
Rpain	-0.115802
Rpap1	0.100943
Rpap2	0.0472805
Rpap3	-0.0148717
Rpe	-0.142174
Rpf1	-0.0818048
Rpf2	-0.0267676
Rpgr	-0.033862
Rpgrip1	-0.829911
Rpgrip1l	-0.0230506
Rph3a	0.0128067
Rph3al	0.45105
Rpia	-0.092045
Rpl10	-0.387638
Rpl10a	-0.154736
Rpl11	0.153727
Rpl12	0.00531861
Rpl13a	0.135634
Rpl14	-0.509148
Rpl15	-0.187353
Rpl17	-0.197281
Rpl18	-0.286515
Rpl18a	-0.124056
Rpl19	-0.360508
Rpl21	-0.139924
Rpl22	-0.279143
Rpl22l1	-0.597978
Rpl23	0.0928588
Rpl23a	-0.0666281
Rpl26	-0.400333
Rpl27	0.192964
Rpl27-ps3	0.428759
Rpl27a	-0.558285
Rpl28	-0.161087
Rpl29	-0.253135
Rpl3	0.391229
Rpl30	-0.503524
Rpl31	-0.127285
Rpl32	-0.475203
Rpl34	0.0212461
Rpl35	-0.17725
Rpl35a	-0.0507498
Rpl36	-0.0313136
Rpl36a	-0.452768
Rpl36al	-0.64762
Rpl37	-0.03468
Rpl37a	-0.185938
Rpl38	-0.033224
Rpl39	-0.438828
Rpl4	-0.364195
Rpl41	-0.591092
Rpl5	-0.114399
Rpl6	0.13188
Rpl7	-0.390538
Rpl7a	-0.150932
Rpl7l1	0.0511094
Rpl8	-0.162093
Rpl9	-0.25608
Rpl9-ps6	-0.422612
Rplp0	-0.20407
Rplp1	-0.0623451
Rplp2	-0.236407
Rpn1	-0.050597
Rpn2	0.02439
Rpp14	0.221894
Rpp21	-0.00119083
Rpp25	-0.27047
Rpp25l	-0.170971
Rpp30	0.00419844
Rpp38	-0.27357
Rpp40	0.0731203
Rprd1a	0.0461388
Rprd1b	0.140049
Rprd2	-0.00468078
Rprm	-0.479797
Rprml	-0.409909
Rps10	0.0442272
Rps11	-0.337136
Rps12	-0.850405
Rps13	-0.229344
Rps14	-0.143365
Rps15	-0.108681
Rps15a	-0.273431
Rps16	-0.0589419
Rps17	-0.354003
Rps18	-0.0323992
Rps19	-0.27554
Rps19bp1	-0.283885
Rps2	0.082594
Rps20	0.163635
Rps21	-0.416846
Rps23	-0.733102
Rps24	-0.416295
Rps25	-0.18523
Rps26	-0.195118
Rps27	0.0138575
Rps27a	-0.593744
Rps27l	-0.722393
Rps27rt	-0.463433
Rps28	-0.130849
Rps29	-0.0560974
Rps3	-0.433887
Rps3a1	-0.358938
Rps4x	-0.277456
Rps5	0.165505
Rps6	-0.235611
Rps6ka1	0.01797
Rps6ka2	0.174058
Rps6ka3	0.0700108
Rps6ka4	0.0859173
Rps6ka5	0.133775
Rps6ka6	0.196281
Rps6kb1	0.043489
Rps6kb2	-0.111225
Rps6kc1	0.0398451
Rps6kl1	-0.032456
Rps7	-0.0593774
Rps8	0.0442184
Rps9	-0.311631
Rpsa	0.0934309
Rptor	0.244349
Rpusd1	-0.0651527
Rpusd2	-0.963272
Rpusd3	-0.236768
Rpusd4	0.164186
Rqcd1	-0.0119472
Rraga	-0.504265
Rragb	0.0606623
Rragc	0.00154393
Rragd	-0.243297
Rras	-0.145245
Rras2	-0.164241
Rrbp1	0.074112
Rreb1	0.226961
Rrh	-0.187716
Rrm1	-0.0495646
Rrm2b	-0.130197
Rrn3	-0.0270269
Rrnad1	0.0653771
Rrp1	-0.0914882
Rrp12	-0.149318
Rrp15	-0.00220043
Rrp1b	0.0550289
Rrp36	0.0995038
Rrp7a	0.101451
Rrp8	-0.452359
Rrp9	-0.183548
Rrs1	-0.509829
Rs1	-0.725261
Rsad1	-0.204703
Rsbn1	-0.0922727
Rsbn1l	-0.191129
Rsf1	0.112431
Rsg1	-0.0408015
Rsl1	-0.0975511
Rsl1d1	-0.0117352
Rsl24d1	-0.483571
Rsph1	-0.135357
Rsph10b	0.0204389
Rsph14	-0.618086
Rsph3a	-0.119158
Rsph3b	0.0189254
Rsph4a	0.215209
Rsph9	0.0307467
Rspo1	-0.0549527
Rspo2	0.268365
Rspo3	-0.122903
Rspry1	-0.0525052
Rsrc1	-0.0486683
Rsrc2	-0.00706884
Rsrp1	-0.419956
Rsu1	0.0496863
Rtbdn	-0.342167
Rtca	-0.0634037
Rtcb	0.0748432
Rtel1	0.119036
Rtf1	0.06002
Rtfdc1	0.186057
Rtkn	0.0331716
Rtkn2	-0.00548879
Rtl6	0.0172337
Rtn1	0.0107345
Rtn2	-0.0539783
Rtn3	-0.06775
Rtn4	-0.155898
Rtn4ip1	0.0581148
Rtn4r	-0.0616803
Rtn4rl1	0.232157
Rtn4rl2	-0.0180606
Rtp4	0.325256
Rttn	0.335642
Rubcn	0.0954692
Rubcnl	0.641573
Rufy1	0.138149
Rufy2	0.0200096
Rufy3	-0.0700245
Rundc1	-0.0483461
Rundc3a	0.0968264
Rundc3b	-0.083838
Runx1	0.437666
Runx1t1	0.134599
Runx2	0.124995
Rusc2	-0.0216261
Ruvbl1	-0.185436
Ruvbl2	-0.0567113
Rwdd1	0.0722699
Rwdd2a	-0.1791
Rwdd2b	0.219225
Rwdd3	0.0247279
Rwdd4a	-0.142302
Rxfp1	0.555774
Rxfp2	-0.118745
Rxra	0.167324
Rxrb	-0.0318641
Rxrg	0.065439
Rybp	-0.136887
Ryk	0.0288542
Ryr1	0.379098
Ryr2	0.270523
Ryr3	0.0944887
S100a1	-0.326205
S100a10	-0.140401
S100a13	-0.645228
S100a16	-0.105846
S100a3	0.387543
S100a6	0.0353711
S100a7a	0.401642
S100b	-0.165324
S100pbp	-0.0440019
S1pr1	-0.262599
S1pr2	0.0173744
S1pr3	-0.242884
S1pr5	-0.12292
Saal1	-0.028766
Sac3d1	0.0399878
Sacm1l	-0.139244
Sacs	-0.0836796
Sae1	0.153773
Safb	0.108249
Safb2	0.37426
Sag	-0.0232382
Sall1	0.0557687
Sall2	-0.305245
Sall3	0.290226
Samd1	-0.102103
Samd10	0.161959
Samd11	-0.25791
Samd12	0.117364
Samd13	0.262076
Samd14	0.104265
Samd15	-0.0861459
Samd3	-0.921966
Samd4	-0.206295
Samd4b	-0.21947
Samd5	-0.0325563
Samd8	-0.110506
Samd9l	-0.244949
Samhd1	-0.0927556
Samm50	0.129072
Samsn1	-0.336713
Sap130	-0.0183152
Sap18	0.112529
Sap30	-0.509972
Sap30bp	0.0847998
Sap30l	-0.105298
Sar1a	-0.163857
Sar1b	-0.195353
Saraf	0.153122
Sardh	0.220518
Sarm1	-0.000505935
Sarnp	0.0983565
Sars	-0.109441
Sars2	0.214199
Sart1	0.0658966
Sart3	0.115743
Sash1	-0.0527344
Sass6	0.0127974
Sat1	-0.266036
Sat2	0.255541
Satb1	0.02694
Satb2	0.0788218
Satl1	-0.263572
Sav1	-0.194532
Saxo1	0.274975
Saxo2	-0.128147
Saysd1	-0.0832239
Sbds	-0.278943
Sbf1	0.264715
Sbf2	0.0263097
Sbk1	-0.200763
Sbk2	0.0163648
Sbk3	0.276523
Sbno1	0.0535571
Sbno2	0.174365
Sbspon	-0.406817
Sc5d	-0.188395
Scaf1	0.0158669
Scaf11	0.0946113
Scaf4	0.0130296
Scaf8	0.0731464
Scai	-0.0237227
Scamp1	0.0147094
Scamp2	0.133614
Scamp3	-0.178795
Scamp5	-0.0187229
Scand1	-0.171398
Scap	0.12176
Scaper	0.020071
Scara3	-0.307371
Scarb1	-0.0417774
Scarb2	0.00992265
Scarf1	-0.377707
Sccpdh	0.0458858
Scd1	0.0521915
Scd2	-0.0672366
Scd3	-0.11928
Scd4	1.23615
Scel	0.544769
Scfd1	0.0740186
Scfd2	0.108777
Scg2	-0.200755
Scg3	-0.03946
Scg5	0.178038
Sclt1	0.0263392
Scly	0.208076
Scmh1	0.130652
Scml2	-0.219006
Scml4	0.286471
Scn1a	-0.0158854
Scn1b	-0.141766
Scn2a1	0.0847346
Scn2b	0.10506
Scn3a	0.0980318
Scn3b	-0.0618999
Scn4b	-0.29781
Scn5a	-0.145034
Scn7a	0.166396
Scn8a	0.108154
Scn9a	-0.404634
Scnm1	-0.262465
Scnn1a	-0.233738
Sco1	-0.225739
Sco2	-0.0395797
Scoc	-0.0465583
Scp2	0.00452947
Scpep1	-0.115872
Scrg1	-0.336435
Scrib	-0.124273
Scrn1	-0.184397
Scrn3	0.0869075
Scrt1	-0.140218
Scrt2	0.158912
Scube1	0.245032
Scube2	0.567665
Scube3	0.0739747
Scyl1	-0.113512
Scyl2	-0.0960915
Scyl3	0.0853305
Sdad1	0.0211108
Sdc2	0.127859
Sdc3	-0.21091
Sdc4	-0.578753
Sdcbp	-0.321803
Sdcbp2	0.00125313
Sdccag3	-0.0192305
Sdccag8	0.0403911
Sde2	-0.0245138
Sdf2	0.0670609
Sdf2l1	-0.357919
Sdf4	-0.0170866
Sdha	0.00924319
Sdhaf1	-0.411812
Sdhaf2	-0.116365
Sdhaf3	-0.0108259
Sdhaf4	-0.0817758
Sdhb	0.206389
Sdhc	-0.0564809
Sdhd	-0.457594
Sdk1	0.305055
Sdk2	0.265402
Sdpr	0.224208
Sdr39u1	-0.0156288
Sdr42e1	0.20053
Sec1	-0.279219
Sec11a	-0.0135973
Sec11c	-0.27286
Sec13	0.0106168
Sec14l1	-0.100348
Sec14l2	0.132787
Sec14l5	0.460891
Sec16a	0.107211
Sec16b	0.384483
Sec22a	0.0384732
Sec22b	-0.0334152
Sec22c	0.0972723
Sec23a	-0.0726825
Sec23b	0.119499
Sec23ip	0.0298175
Sec24a	0.0475856
Sec24b	0.218839
Sec24c	0.0754388
Sec24d	0.0529029
Sec31a	0.0523017
Sec61a1	0.104503
Sec61a2	0.115295
Sec61b	-0.236719
Sec61g	-0.333508
Sec62	-0.0591909
Sec63	-0.06049
Secisbp2	0.204592
Secisbp2l	0.0134551
Seh1l	-0.194585
Sel1l	0.0423844
Sel1l2	0.3541
Sel1l3	0.176818
Selenbp1	-0.355907
Selenbp2	-0.49818
Selk	-0.326768
Selm	-0.367474
Selo	-0.0254073
Selplg	-0.077402
Selt	-0.104365
Sem1	-0.0604159
Sema3a	0.0884577
Sema3c	0.0628028
Sema3d	0.0281181
Sema3e	-0.111276
Sema3f	0.0910626
Sema4a	0.138872
Sema4b	-0.0436857
Sema4c	-0.0544384
Sema4d	0.239734
Sema4f	0.130719
Sema4g	0.583041
Sema5a	0.308922
Sema5b	0.213902
Sema6a	0.082706
Sema6b	0.151205
Sema6c	0.179394
Sema6d	-0.0884342
Sema7a	0.0143425
Senp1	0.148288
Senp2	0.209758
Senp3	0.0437588
Senp5	-0.0871313
Senp6	-0.0203722
Senp7	-0.0307496
Senp8	-0.637788
Sephs1	0.144294
Sephs2	-0.567862
Sepn1	0.0825249
Sepp1	-0.204438
Sepsecs	-0.224209
Sepw1	-0.276691
Serac1	0.109563
Serbp1	-0.25195
Serf1	-0.481885
Serf2	-0.255236
Sergef	0.0965863
Serhl	-0.365396
Serinc1	-0.0188709
Serinc2	0.788231
Serinc3	-0.110973
Serinc4	-0.622034
Serinc5	-0.122421
Serp1	-0.168242
Serp2	-0.00395934
Serpina10	-0.883085
Serpina3n	0.0649281
Serpinb3b	-0.319671
Serpinb6a	0.106436
Serpinb6c	0.405518
Serpinb8	-0.0664713
Serpinb9	-0.225307
Serpinc1	-0.377358
Serpind1	-0.268758
Serpine2	-0.0498772
Serpine3	-0.743478
Serpinf1	0.28574
Serpinh1	-0.100679
Serpini1	-0.0740164
Sertad1	-0.350665
Sertad2	0.0386166
Sertad3	0.266631
Sertad4	-0.0480643
Sertm1	-0.358598
Sesn1	0.0291363
Sesn2	0.0334478
Sesn3	0.0173124
Sestd1	0.0366753
Set	-0.364345
Setbp1	0.228672
Setd1a	0.406783
Setd1b	-0.0865734
Setd2	-0.0758652
Setd3	-0.0981337
Setd4	-0.0500044
Setd5	0.00676528
Setd6	-0.0791648
Setd7	0.00356412
Setd8	-0.0347134
Setdb1	0.0797287
Setdb2	0.272379
Setmar	0.266427
Setx	0.0138659
Sez6	0.490711
Sez6l	0.209704
Sez6l2	0.00435239
Sf1	-0.223575
Sf3a1	0.0722829
Sf3a2	-0.0206242
Sf3a3	-0.136295
Sf3b1	-0.0648993
Sf3b2	0.122485
Sf3b3	-0.0491781
Sf3b4	-0.515863
Sf3b5	-0.316459
Sf3b6	-0.0490263
Sfi1	0.153398
Sfmbt1	0.119692
Sfmbt2	0.15095
Sfpq	0.137853
Sfr1	-0.147099
Sfrp1	-0.245268
Sfrp4	-0.182301
Sfswap	0.289544
Sft2d1	0.032666
Sft2d2	0.0793429
Sft2d3	-0.114053
Sfta2	-0.252405
Sfxn1	0.0232261
Sfxn2	0.109361
Sfxn3	-0.310334
Sfxn4	-0.215661
Sfxn5	-0.00699847
Sgcb	-0.0116147
Sgcd	0.26622
Sgce	-0.0434067
Sgcg	-1.00404
Sgcz	-0.318321
Sgf29	0.109332
Sgip1	0.010007
Sgk1	-0.0532481
Sgk3	0.0762631
Sgms1	0.0460074
Sgms2	-0.204642
Sgpl1	-0.101049
Sgpp1	-0.0225094
Sgpp2	0.094916
Sgsm1	0.277915
Sgsm2	0.0451848
Sgsm3	0.0634042
Sgta	0.0854069
Sgtb	-0.0277642
Sh2b1	-0.0480435
Sh2b2	-0.0371818
Sh2b3	1.42079e-05
Sh2d3c	0.12012
Sh2d4a	-0.1123
Sh2d4b	0.616492
Sh2d6	0.256329
Sh3bgr	0.626814
Sh3bgrl	0.0656103
Sh3bgrl2	0.0438546
Sh3bgrl3	-0.192826
Sh3bp2	0.178885
Sh3bp4	-0.114774
Sh3bp5	0.0148017
Sh3bp5l	-0.131619
Sh3d19	0.0535735
Sh3d21	0.776687
Sh3gl1	0.0405176
Sh3gl2	0.0887377
Sh3gl3	0.139332
Sh3glb1	-0.00289415
Sh3glb2	-0.0877639
Sh3kbp1	-0.0608135
Sh3pxd2a	0.178424
Sh3pxd2b	0.234035
Sh3rf1	0.145843
Sh3rf2	0.191649
Sh3rf3	0.0761928
Sh3tc2	-0.0931626
Sh3yl1	-0.0102601
Shank1	0.229756
Shank2	0.227508
Shank3	0.164471
Sharpin	-0.0448703
Shb	-0.00551575
Shc1	-0.102609
Shc2	0.120858
Shc3	-0.0867512
Shc4	0.188501
Shcbp1	-0.164486
Shcbp1l	-0.180278
Shd	-0.14433
Shf	0.0837103
Shh	0.111827
Shisa3	-0.844438
Shisa4	-0.347867
Shisa5	0.0249003
Shisa6	0.291593
Shisa7	0.0228896
Shisa9	0.15325
Shkbp1	0.328576
Shmt1	-0.118411
Shmt2	-0.136337
Shoc2	-0.22681
Shpk	-0.0070931
Shprh	0.0150734
Shq1	0.135667
Shroom1	-0.0460998
Shroom2	-0.105651
Shroom3	0.210754
Shroom4	0.00352739
Shtn1	0.0867518
Siae	0.388541
Siah1a	-0.0224637
Siah1b	0.184638
Siah2	0.213112
Siah3	0.473779
Sidt1	0.0624385
Sidt2	0.166056
Siglech	0.343643
Sigmar1	-0.140081
Sik1	-0.592492
Sik2	0.172781
Sik3	0.0847938
Sike1	0.0709983
Sil1	0.19941
Simc1	0.0675617
Sin3a	-0.180146
Sin3b	0.105262
Sipa1	-0.138025
Sipa1l1	-0.0171398
Sipa1l2	0.0590991
Sipa1l3	0.200765
Sirpa	0.226307
Sirt1	-0.0767128
Sirt2	-0.0351951
Sirt3	0.0366318
Sirt4	-0.365682
Sirt5	0.251645
Sirt6	-0.229559
Sirt7	0.311934
Siva1	-0.20243
Six4	-0.303289
Six6os1	0.0145679
Ska2	-0.147137
Ska3	-0.254124
Skap1	-0.821726
Skap2	0.080523
Ski	0.121258
Skida1	-0.39917
Skil	-0.0675876
Skint11	-0.0194326
Skint2	0.756395
Skint5	-0.43395
Skint6	-0.237653
Skiv2l	0.122889
Skiv2l2	-0.302966
Skp1a	-0.147672
Skp2	-0.069406
Sla	0.652688
Sla2	0.358401
Slain1	-0.0926141
Slain2	-0.178567
Slamf1	-0.836339
Slbp	-0.127848
Slc10a1	-0.414362
Slc10a3	0.0893864
Slc10a7	0.113495
Slc11a2	-0.00062694
Slc12a1	0.142635
Slc12a2	-0.0716013
Slc12a3	0.0880141
Slc12a4	0.234879
Slc12a5	-0.132635
Slc12a6	-0.637896
Slc12a7	-0.647017
Slc12a8	0.120877
Slc12a9	0.105481
Slc13a1	-0.669226
Slc13a3	-0.0399278
Slc13a4	-0.360015
Slc13a5	-0.159359
Slc14a1	0.341342
Slc14a2	0.0053602
Slc15a2	-0.232875
Slc15a3	-0.621167
Slc15a4	0.0293705
Slc15a5	-0.574704
Slc16a1	-0.221046
Slc16a10	0.114864
Slc16a11	-0.293733
Slc16a12	0.0429597
Slc16a13	0.0456569
Slc16a14	0.0428708
Slc16a2	0.00475421
Slc16a3	0.17933
Slc16a4	-0.990717
Slc16a5	-0.202677
Slc16a6	-0.024631
Slc16a7	0.0475411
Slc16a9	0.224983
Slc17a5	0.0522436
Slc17a6	-0.373341
Slc17a7	0.0662234
Slc17a8	0.174973
Slc17a9	0.0448
Slc18a1	-0.293925
Slc18a2	-0.219465
Slc18b1	-0.0410002
Slc19a1	-0.127632
Slc19a2	-0.0884729
Slc19a3	-0.351244
Slc1a1	0.0673491
Slc1a2	0.129016
Slc1a3	0.0704034
Slc1a4	-0.0766112
Slc1a6	-0.0020052
Slc20a1	0.178538
Slc20a2	-0.0908232
Slc22a14	-0.159191
Slc22a15	0.200497
Slc22a17	-0.0787314
Slc22a19	0.88788
Slc22a21	0.248384
Slc22a22	-0.0905897
Slc22a23	0.111701
Slc22a3	0.065388
Slc22a30	-0.819952
Slc22a4	0.137639
Slc22a5	0.0532318
Slc22a6	0.295665
Slc22a8	-0.105444
Slc23a1	-1.02115
Slc23a2	-0.0694644
Slc23a3	0.463382
Slc24a1	-0.199441
Slc24a2	0.14978
Slc24a3	0.155129
Slc24a4	0.090638
Slc24a5	-0.653159
Slc25a1	-0.19035
Slc25a10	0.33699
Slc25a11	-0.0124374
Slc25a12	0.105771
Slc25a13	0.218257
Slc25a14	-0.0735992
Slc25a15	-0.223347
Slc25a16	-0.148047
Slc25a17	-0.0900926
Slc25a18	-0.208892
Slc25a19	0.0481147
Slc25a20	0.0547043
Slc25a21	-0.569749
Slc25a22	-0.281531
Slc25a23	0.0466907
Slc25a24	-0.179284
Slc25a25	-0.109391
Slc25a26	0.110795
Slc25a27	0.0296675
Slc25a28	0.0222876
Slc25a29	0.0447211
Slc25a3	-0.286845
Slc25a30	-0.260566
Slc25a31	0.569662
Slc25a32	0.0476527
Slc25a33	-0.15539
Slc25a34	0.18589
Slc25a35	-0.0399168
Slc25a36	-0.0956514
Slc25a37	-0.19942
Slc25a38	0.367969
Slc25a39	-0.000174916
Slc25a4	-0.234989
Slc25a40	0.0576017
Slc25a42	-0.0218079
Slc25a43	-0.0585788
Slc25a44	0.0228558
Slc25a46	-0.25671
Slc25a47	0.207879
Slc25a5	-0.222319
Slc25a51	0.0868112
Slc25a53	0.0922271
Slc26a10	-0.0948376
Slc26a11	0.0980363
Slc26a2	0.0684399
Slc26a4	0.227242
Slc26a6	0.183821
Slc26a7	0.0479939
Slc26a8	0.0319231
Slc27a1	-0.0933275
Slc27a2	-0.0739551
Slc27a3	0.241979
Slc27a4	0.110962
Slc27a5	0.219743
Slc28a1	-0.0564877
Slc29a1	0.213027
Slc29a2	-0.117226
Slc29a3	0.287795
Slc29a4	-0.243508
Slc2a1	0.023725
Slc2a12	-0.485011
Slc2a13	-0.10041
Slc2a2	-0.0761271
Slc2a3	-0.00690621
Slc2a6	-0.222156
Slc2a7	-0.344808
Slc2a8	0.0346372
Slc2a9	0.294811
Slc30a1	-0.208571
Slc30a10	-0.109611
Slc30a3	-0.520066
Slc30a4	0.0748371
Slc30a5	-0.0100765
Slc30a6	-0.00374828
Slc30a7	-0.0515293
Slc30a9	-0.019314
Slc31a1	-0.0566723
Slc31a2	-0.208354
Slc32a1	-0.231866
Slc33a1	-0.0726294
Slc35a1	-0.160293
Slc35a2	-0.126376
Slc35a3	0.0484758
Slc35a4	-0.0622232
Slc35a5	0.0721083
Slc35b1	-0.0157242
Slc35b2	-0.120414
Slc35b3	-0.0625874
Slc35b4	0.0109003
Slc35c1	-0.289871
Slc35c2	0.0798697
Slc35d1	0.0865741
Slc35e1	0.121289
Slc35e2	-0.00474084
Slc35e3	0.00562413
Slc35e4	0.0145523
Slc35f1	0.178517
Slc35f2	-0.0546001
Slc35f3	0.323977
Slc35f4	0.286133
Slc35f5	-0.121429
Slc35f6	0.0367978
Slc35g1	-0.106006
Slc35g2	-0.326665
Slc36a1	-0.0502968
Slc36a4	-0.0443614
Slc37a1	0.201043
Slc37a2	0.324747
Slc37a3	0.041328
Slc37a4	-0.0347029
Slc38a1	0.124585
Slc38a10	0.144203
Slc38a11	0.898661
Slc38a2	-0.213912
Slc38a3	0.000489892
Slc38a6	0.0763589
Slc38a7	0.0941275
Slc38a9	0.0608548
Slc39a1	-0.180076
Slc39a10	0.0519667
Slc39a11	0.27627
Slc39a12	0.0574653
Slc39a13	0.0615161
Slc39a14	0.02773
Slc39a2	0.534526
Slc39a3	-0.0501969
Slc39a6	-0.096695
Slc39a8	-0.223806
Slc39a9	0.0577561
Slc3a1	-0.650782
Slc3a2	-0.0276218
Slc40a1	0.20987
Slc41a1	-0.106859
Slc41a2	0.213008
Slc41a3	0.24476
Slc43a1	0.173464
Slc43a2	0.0621909
Slc44a1	-0.0627347
Slc44a2	-0.0200474
Slc44a4	-0.466235
Slc44a5	0.417911
Slc45a1	0.0519165
Slc45a4	-0.092455
Slc46a2	-0.0537088
Slc46a3	-0.120529
Slc47a1	0.201191
Slc48a1	-0.190753
Slc4a10	-0.00164352
Slc4a11	0.615303
Slc4a1ap	0.152245
Slc4a2	0.138232
Slc4a3	0.0200691
Slc4a4	-0.223607
Slc4a7	-0.0387557
Slc4a8	0.0234636
Slc50a1	-0.0544214
Slc52a2	0.079332
Slc5a10	0.350959
Slc5a12	-0.30316
Slc5a4b	-0.565181
Slc5a5	-0.184045
Slc5a6	0.217139
Slc6a1	-0.117681
Slc6a11	-0.142647
Slc6a13	0.161941
Slc6a15	-0.0645064
Slc6a16	0.0561386
Slc6a17	0.0986298
Slc6a20a	0.160488
Slc6a20b	-0.58357
Slc6a6	-0.0480291
Slc6a7	0.160622
Slc6a8	0.101881
Slc6a9	-0.070727
Slc7a1	-0.137452
Slc7a10	-0.111338
Slc7a11	0.168752
Slc7a14	0.310481
Slc7a15	0.218648
Slc7a2	-0.104916
Slc7a3	-0.233539
Slc7a4	0.359592
Slc7a5	-0.0407149
Slc7a6	-0.161307
Slc7a6os	-0.210183
Slc7a7	0.282375
Slc7a8	0.126325
Slc8a1	0.0777447
Slc8a2	0.144975
Slc8a3	0.0973142
Slc8b1	-0.326586
Slc9a1	0.108136
Slc9a2	0.29444
Slc9a3	-0.244382
Slc9a3r1	0.0552598
Slc9a3r2	-0.240037
Slc9a5	0.241018
Slc9a6	-0.111266
Slc9a7	-0.0344802
Slc9a8	0.137163
Slc9a9	-0.147441
Slc9b1	-0.354631
Slc9b2	0.0562641
Slco1a4	-0.103709
Slco1a5	-0.587335
Slco1c1	-0.0840769
Slco2a1	0.180421
Slco2b1	0.235764
Slco3a1	0.308381
Slco4a1	-0.045255
Slco4c1	0.0464078
Slco5a1	0.0573169
Slco6c1	-0.36487
Slco6d1	-0.181868
Slf1	0.0251392
Slf2	-0.0971619
Slfn2	0.486769
Slirp	-0.251981
Slit1	0.184074
Slit2	-0.155738
Slit3	0.332807
Slitrk1	-0.0406823
Slitrk2	-0.526377
Slitrk3	-0.0393145
Slitrk4	-0.135771
Slitrk5	0.110541
Slk	-0.042174
Slmap	-0.00532957
Sltm	0.0462579
Slu7	0.0517773
Slx1b	0.0422474
Slx4	-0.13406
Slx4ip	0.0849055
Smad1	0.107827
Smad2	-0.0799231
Smad3	0.201382
Smad4	0.013659
Smad5	-0.018716
Smad7	-0.105057
Smad9	-0.237403
Smagp	0.017163
Smap1	0.0690967
Smap2	-0.0761188
Smarca1	-0.118322
Smarca2	0.145828
Smarca4	0.131338
Smarca5	-0.0767095
Smarcad1	0.0153181
Smarcal1	0.127992
Smarcb1	-0.0756377
Smarcc1	0.129261
Smarcc2	0.103995
Smarcd1	-0.244307
Smarcd2	-0.109447
Smarcd3	0.392861
Smarce1	-0.0829507
Smc1a	0.219937
Smc1b	-0.31721
Smc2	0.00182342
Smc3	0.0279369
Smc4	0.251472
Smc5	0.1021
Smc6	0.0127505
Smchd1	0.138095
Smco3	-0.458787
Smco4	-0.271833
Smcr8	-0.28788
Smdt1	-0.035873
Smek1	-0.150333
Smg1	0.128047
Smg5	0.252569
Smg6	0.0337085
Smg7	0.0246554
Smg8	0.212778
Smg9	0.398819
Smim1	-0.23863
Smim10l1	-0.273842
Smim10l2a	0.0904664
Smim11	-0.315586
Smim12	-0.160588
Smim13	-0.0586546
Smim14	0.216396
Smim15	-0.174103
Smim17	-0.0458371
Smim18	-0.406313
Smim19	-0.214934
Smim20	0.0421724
Smim3	-0.0723004
Smim4	-0.122003
Smim5	-0.621643
Smim7	-0.012603
Smim8	-0.100423
Smn1	-0.0451346
Smndc1	-0.0831726
Smo	0.0453778
Smoc1	0.542369
Smoc2	0.344675
Smox	0.116271
Smpd1	0.205802
Smpd2	-0.152217
Smpd4	0.249167
Smpdl3a	-0.0268358
Smpdl3b	0.425375
Sms	0.0722427
Smu1	0.0507589
Smug1	-0.0500296
Smurf1	0.191785
Smurf2	0.087912
Smyd1	-0.767093
Smyd2	-0.298641
Smyd3	0.13738
Smyd4	0.168651
Smyd5	-0.00869528
Snap23	0.00716284
Snap25	0.0243314
Snap29	-0.0866376
Snap47	-0.0664425
Snap91	0.0815339
Snapc1	-0.0462263
Snapc2	0.00840999
Snapc3	-0.106725
Snapc4	0.265322
Snapc5	-0.106869
Snapin	-0.237053
Snca	-0.0231896
Sncaip	0.235431
Sncb	-0.178173
Snd1	0.0262864
Sned1	0.0290416
Snf8	-0.0791075
Snhg11	-0.0733045
Snip1	0.0754155
Snn	-0.113189
Snph	0.0861688
Snrk	-0.0815338
Snrnp200	-0.0349827
Snrnp25	-0.299045
Snrnp27	0.0101393
Snrnp35	-0.211821
Snrnp40	-0.0341633
Snrnp48	-0.078675
Snrnp70	-0.0438051
Snrpa	-0.0870311
Snrpa1	-0.192462
Snrpb	-0.097601
Snrpb2	-0.212357
Snrpc	-0.0889975
Snrpd1	-0.230568
Snrpd2	-0.187466
Snrpd3	0.0483982
Snrpe	-0.148844
Snrpf	-0.248557
Snrpg	-0.0966992
Snrpn	0.070447
Snta1	0.133674
Sntb1	0.0137117
Sntb2	0.203305
Sntg1	-0.0531131
Sntg2	0.192289
Snu13	-0.190466
Snupn	0.0963797
Snw1	-0.111508
Snx1	-0.236369
Snx10	-0.0581999
Snx11	-0.0788911
Snx12	0.233382
Snx13	-0.00595348
Snx14	0.0215489
Snx15	-0.0257601
Snx16	-0.00950846
Snx17	-0.175491
Snx18	0.21668
Snx19	0.00206772
Snx2	-0.0641277
Snx20	-0.154908
Snx21	0.0483148
Snx24	0.136342
Snx25	-0.00164684
Snx27	-0.0134554
Snx29	0.1088
Snx3	-0.110478
Snx30	-0.0737035
Snx31	-0.0536229
Snx32	0.0542188
Snx4	0.0419979
Snx5	0.00329515
Snx6	0.023254
Snx7	-0.106168
Snx8	0.0231855
Snx9	0.110805
Soat1	-0.011864
Sobp	0.235193
Socs1	0.654094
Socs2	0.00142383
Socs3	-0.448955
Socs4	-0.0427792
Socs5	0.0623807
Socs6	-0.15086
Socs7	0.0570019
Sod1	-0.0249712
Sod2	-0.322569
Soga1	0.241154
Soga3	-0.125642
Son	-0.0137062
Sorbs1	0.072629
Sorbs2	-0.0584058
Sorbs3	0.161083
Sorcs1	0.29769
Sorcs2	0.29212
Sorcs3	0.206963
Sord	0.0943598
Sorl1	0.240773
Sort1	0.105816
Sos1	0.0450346
Sos2	0.0502243
Sowaha	-0.14001
Sowahb	-0.269911
Sowahc	-0.473639
Sox10	0.0808198
Sox11	0.0081193
Sox12	-0.331549
Sox13	-0.276343
Sox30	0.0899466
Sox4	-0.0419945
Sox5	0.109223
Sox6	0.628034
Sox8	-0.177295
Sox9	-0.0560498
Sp1	-0.0193161
Sp100	-0.0236305
Sp140	0.302462
Sp2	0.278287
Sp3	0.0293323
Sp4	0.0230356
Sp9	-0.489057
Spa17	-0.200887
Spaca6	0.0529799
Spag1	0.0447055
Spag16	-0.304088
Spag17	-0.39673
Spag4	0.0429467
Spag5	-0.0933111
Spag6	0.128568
Spag6l	0.088542
Spag7	-0.176296
Spag8	0.0823746
Spag9	0.0240028
Sparc	0.0177187
Sparcl1	-0.0348124
Spast	0.00147121
Spata1	0.0200577
Spata13	0.177929
Spata16	-0.272942
Spata17	0.0165208
Spata2	-0.462995
Spata21	-0.0764264
Spata24	-0.0668389
Spata2l	-0.266589
Spata32	0.0725652
Spata4	-0.402347
Spata45	-0.885666
Spata46	0.22152
Spata5	0.00765336
Spata6	0.0601344
Spata7	0.014645
Spata9	-0.747245
Spats1	-0.266221
Spats2	0.141129
Spats2l	0.0915081
Spc24	-0.378781
Spc25	-0.0842678
Spcs1	-0.243855
Spcs2	0.0949623
Spcs3	-0.0798755
Spdef	0.310217
Spdya	-0.245236
Specc1	0.132548
Specc1l	0.174801
Speer4b	-0.473224
Spef1	0.268789
Spef2	-0.0144302
Speg	-0.0728195
Spen	0.0195292
Spg11	0.127187
Spg20	-0.115142
Spg21	-0.0878177
Sphk1	-0.398966
Sphk2	-0.112441
Sphkap	0.211932
Spice1	0.0267515
Spidr	0.232225
Spin1	-0.00721382
Spin2c	-0.0184692
Spink10	0.324907
Spink13	-0.109172
Spink2	-1.18106
Spink8	-0.246824
Spint2	0.0993084
Spire1	-0.0745453
Spns1	0.126964
Spns2	-0.013723
Spns3	-0.173056
Spocd1	0.589292
Spock1	0.135911
Spock2	0.00720429
Spock3	-0.05157
Spon1	0.126212
Spop	0.1085
Spopl	0.0542201
Sppl2a	0.184459
Sppl2b	0.276298
Sppl3	0.109155
Spr	0.00756488
Spred1	-0.0946617
Spred2	0.36173
Spred3	0.0556675
Sprn	0.0537471
Sprtn	-0.0597958
Spry1	-0.717796
Spry2	-0.479646
Spry4	-0.0659422
Spryd3	0.0287359
Spryd4	-0.221423
Spryd7	-0.100739
Spsb1	-0.170146
Spsb3	-0.152807
Spsb4	0.277105
Sptan1	0.103404
Sptb	0.0700134
Sptbn1	0.00402087
Sptbn2	-0.00587781
Sptbn4	-0.0118213
Sptlc1	-0.0710602
Sptlc2	0.0139408
Sptlc3	-0.473212
Sptssa	-0.0499175
Sptssb	-0.170079
Spty2d1	0.153047
Spx	0.19791
Sqle	-0.395196
Sqstm1	0.0708815
Sra1	-0.165835
Srbd1	0.143636
Src	0.0847138
Srcap	0.10467
Srcin1	0.092007
Srd5a1	-0.268912
Srd5a3	-0.107267
Srebf1	0.0377028
Srebf2	0.0124152
Srek1	-0.0291753
Srek1ip1	-0.00246325
Srf	-0.225004
Srfbp1	-0.171991
Srgap1	-0.0185819
Srgap2	-0.126552
Srgap3	0.252715
Srgn	-0.062196
Sri	-0.0578329
Srl	-0.237652
Srm	-0.269539
Srp14	-0.440385
Srp19	-0.266818
Srp54a	-0.293977
Srp54c	-0.0363144
Srp68	-0.030732
Srp72	0.0541786
Srp9	-0.134526
Srpk1	-0.141976
Srpk2	-0.118294
Srpk3	-0.300056
Srpr	-0.363573
Srprb	-0.0494536
Srpx2	0.0993647
Srr	0.0455056
Srrd	0.0911361
Srrm1	0.0391373
Srrm2	-0.112999
Srrm3	0.289092
Srrm4	0.0224789
Srrt	0.0900792
Srsf1	-0.267148
Srsf10	0.0970409
Srsf11	0.0455062
Srsf12	-0.00539036
Srsf2	-0.360048
Srsf3	-0.115849
Srsf4	-0.0033179
Srsf5	-0.130415
Srsf6	-0.209742
Srsf7	-0.333488
Srsf9	-0.20497
Srxn1	-0.0834269
Ss18	0.117857
Ss18l1	0.000470075
Ss18l2	-0.313134
Ssb	-0.0211352
Ssbp1	-0.388257
Ssbp2	0.24168
Ssbp3	0.356581
Ssbp4	0.0289071
Ssc4d	-0.665251
Ssc5d	0.439795
Ssfa2	-0.0643238
Ssh1	0.128607
Ssh2	0.121423
Ssh3	-0.0266975
Ssmem1	-1.90171
Ssna1	-0.353764
Sspn	0.174306
Ssr1	-0.0541648
Ssr2	-0.0719807
Ssr3	-0.24535
Ssr4	-0.439021
Ssrp1	0.120642
Sssca1	-0.611482
Sst	-0.038431
Sstr1	0.0884667
Sstr2	-0.0630422
Sstr3	-0.0619442
Ssu72	-0.177759
Ssx2ip	-0.138567
St13	-0.133721
St18	0.278969
St3gal1	0.09507
St3gal2	0.0333785
St3gal3	0.152105
St3gal4	0.00651387
St3gal5	0.0415091
St3gal6	-0.23764
St5	0.302642
St6gal1	0.452615
St6gal2	-0.0568493
St6galnac2	-0.545964
St6galnac3	0.311711
St6galnac4	0.274676
St6galnac5	0.16361
St6galnac6	0.161398
St7	0.0718833
St7l	-0.0438648
St8sia1	0.0338146
St8sia2	0.519337
St8sia3	-0.0182321
St8sia4	-0.0925915
St8sia5	0.183523
St8sia6	0.219366
Stab1	0.311747
Stab2	0.194156
Stac	-0.301795
Stac2	0.323672
Stac3	0.00343667
Stag1	-0.0578369
Stag2	-0.025638
Stag3	-0.710025
Stam	-0.0928091
Stam2	0.14851
Stambp	-0.193711
Stambpl1	-0.133745
Stap1	-0.72734
Star	-0.206186
Stard10	-0.242983
Stard13	0.060489
Stard3	0.138567
Stard3nl	-0.213119
Stard4	-0.304877
Stard5	-0.224742
Stard6	-0.336873
Stard7	0.022966
Stard8	-0.104013
Stard9	-0.0366685
Stat1	0.189282
Stat2	0.138085
Stat3	0.107317
Stat4	0.154451
Stat5b	0.0442518
Stat6	-0.0524937
Stau1	-0.108654
Stau2	0.0359119
Stc1	0.247778
Steap2	-0.132517
Steap3	-0.401156
Stil	-0.127124
Stim1	0.112187
Stim2	0.278357
Stip1	-0.0368411
Stk10	0.146197
Stk11	-0.0934884
Stk11ip	-0.060988
Stk16	-0.0601615
Stk17b	0.143355
Stk19	-0.0424142
Stk24	-0.167778
Stk25	0.0491395
Stk26	0.171776
Stk3	0.0272714
Stk31	-0.303335
Stk32a	0.138601
Stk32b	-0.398061
Stk32c	-0.0767579
Stk33	0.0140608
Stk35	-0.0872978
Stk36	0.180647
Stk38	0.0429286
Stk38l	-0.132302
Stk39	0.0802556
Stk4	0.0320163
Stk40	0.134501
Stkld1	-0.25336
Stmn1	-0.107575
Stmn2	-0.0502049
Stmn3	-0.00370609
Stmn4	-0.04322
Stn1	0.222548
Stom	0.218319
Stoml1	-0.0398046
Stoml2	-0.0574761
Ston1	-0.201081
Ston2	0.448624
Stox1	0.325633
Stox2	0.171331
Stpg1	0.103723
Stpg2	-0.155883
Stra13	-0.00706863
Stra6	0.113553
Strada	0.317404
Stradb	-0.127288
Strap	-0.100202
Strbp	-0.233162
Strip1	0.0561817
Strip2	-0.126616
Strn	-0.110321
Strn3	0.0103404
Strn4	-0.107871
Stt3a	-0.0383858
Stt3b	0.0296669
Stub1	0.0670709
Stx12	-0.0149938
Stx16	-0.10901
Stx17	0.0197877
Stx18	0.110684
Stx19	-0.533273
Stx1a	-0.182132
Stx1b	-0.127451
Stx2	0.0908956
Stx3	-0.113994
Stx4a	0.269272
Stx5a	0.0543727
Stx6	0.0440297
Stx7	0.0292549
Stx8	0.154749
Stxbp1	-0.0580492
Stxbp2	-0.072233
Stxbp3	0.00104
Stxbp4	0.374206
Stxbp5	0.106876
Stxbp5l	-0.0392731
Stxbp6	0.247468
Styx	-0.102921
Styxl1	0.0562544
Sub1	-0.388537
Sucla2	-0.133063
Suclg1	-0.0215202
Suclg2	0.206654
Suco	-0.0444976
Suds3	-0.127983
Sufu	0.080254
Sugct	-0.00569809
Sugp1	0.127759
Sugp2	0.103167
Sugt1	-0.0291274
Sulf1	0.315652
Sulf2	0.125143
Sult1a1	-0.0686869
Sult2a2	-0.348604
Sult2b1	-0.600281
Sult3a2	-0.466006
Sult4a1	-0.178171
Sumf1	0.0569467
Sumf2	0.0147381
Sumo1	-0.0853429
Sumo2	-0.317896
Sun1	-0.252856
Sun2	-0.072146
Supt16	0.0149594
Supt20	-0.0807965
Supt3	0.14836
Supt4a	-0.177997
Supt5	0.127223
Supt6	-0.042556
Supt7l	0.18067
Supv3l1	-0.119981
Surf1	-0.483307
Surf2	-0.213462
Surf4	-0.0262719
Surf6	0.0120898
Susd1	0.172101
Susd2	-0.0161103
Susd3	0.37629
Susd4	0.188292
Susd5	-0.0331592
Susd6	0.0417381
Suv39h1	-0.278992
Suv39h2	-0.194936
Suv420h1	0.0539331
Suv420h2	0.211496
Suz12	-0.0980951
Sv2a	0.11586
Sv2b	0.0934699
Sv2c	-0.098788
Svbp	-0.037492
Svep1	0.0487651
Svil	0.432403
Svip	-0.145787
Svop	0.154068
Svopl	-0.70428
Swap70	-0.0400128
Swi5	-0.139256
Swsap1	-0.074396
Swt1	-0.0857832
Syap1	-0.0240597
Sybu	-0.0168949
Syce1l	0.311651
Syce2	-0.476549
Sycp2	-0.692376
Sycp2l	-0.192748
Sycp3	-0.192092
Syde2	-0.0692549
Syf2	-0.138187
Syk	0.331535
Sympk	-0.00224503
Syn1	0.101182
Syn2	0.0326285
Syn3	0.0894235
Sync	-0.262053
Syncrip	-0.117887
Syndig1	0.082127
Syne1	0.0966702
Syne2	0.00396128
Syne3	0.0757297
Syne4	0.493286
Syngap1	-0.258413
Syngr1	0.0500688
Syngr3	-0.14829
Synj1	0.116084
Synj2	-0.005428
Synm	-0.0246069
Synpo	0.00821125
Synpo2	-0.0864143
Synpr	0.330485
Synrg	0.0901492
Syp	-0.0937821
Sypl	-0.00503962
Sypl2	-0.224365
Sys1	-0.353682
Syt1	0.0463775
Syt10	0.300338
Syt11	-0.0637008
Syt12	0.181125
Syt13	-0.0725888
Syt14	-0.0273018
Syt16	0.146701
Syt17	0.399218
Syt2	-0.456472
Syt3	0.0614755
Syt4	-0.133096
Syt5	-0.184284
Syt6	0.338992
Syt7	0.0935256
Syt9	0.00799696
Sytl1	0.236754
Sytl2	-0.239507
Sytl3	-1.21326
Sytl5	-0.537721
Syvn1	-0.109427
Szrd1	0.0165029
Szt2	0.320052
Tab1	0.0920146
Tab2	0.0288206
Tab3	-0.042512
Tac1	-0.590931
Tacc1	-0.117705
Tacc2	0.0563876
Tacc3	0.051105
Taco1	-0.206157
Tacr1	0.777311
Tacr3	-0.23234
Tada1	-0.151782
Tada2a	0.00322548
Tada2b	-0.345913
Tada3	-0.0567892
Taf1	0.088197
Taf10	-0.266413
Taf11	-0.108964
Taf12	-0.0382955
Taf13	-0.0411049
Taf15	-0.140619
Taf1a	-0.00453153
Taf1b	0.0601661
Taf1c	0.243396
Taf1d	-0.355745
Taf2	0.0261598
Taf3	0.229583
Taf4	-0.139757
Taf4b	0.0215818
Taf5	-0.0189032
Taf5l	0.0652803
Taf6	0.0267753
Taf6l	-0.174882
Taf7	-0.265188
Taf7l	-0.629707
Taf8	0.170087
Taf9b	-0.177381
Tagap1	0.0589782
Tagln	-0.316603
Tagln2	0.0305837
Tagln3	-0.313204
Taldo1	-0.119833
Tamm41	0.162293
Tanc1	-0.0407624
Tanc2	-0.0260961
Tango2	0.159285
Tango6	0.189494
Tank	0.003328
Taok1	0.0671474
Taok2	0.0477849
Taok3	0.153474
Tap2	0.183772
Tapbp	-0.151648
Tapbpl	-0.638113
Tapt1	0.0834826
Tarbp2	0.0242571
Tardbp	0.019122
Tars	-0.0294126
Tars2	0.0270977
Tarsl2	0.158004
Tas1r1	-0.633824
Tasp1	0.00380055
Tatdn1	-0.0194992
Tatdn2	-0.352189
Tatdn3	-0.0283251
Tax1bp1	0.0633474
Tax1bp3	0.12853
Taz	-0.103583
Tbata	-0.0367646
Tbc1d1	-0.025165
Tbc1d10a	0.0041265
Tbc1d10b	0.0432077
Tbc1d10c	0.445053
Tbc1d12	0.0435772
Tbc1d13	-0.0246106
Tbc1d14	0.133112
Tbc1d15	-0.0882896
Tbc1d16	0.121613
Tbc1d17	-0.0555414
Tbc1d19	0.0258917
Tbc1d2	0.230952
Tbc1d20	-0.00768408
Tbc1d22a	0.161354
Tbc1d23	0.00386267
Tbc1d24	0.0173524
Tbc1d25	-0.112305
Tbc1d2b	-0.180161
Tbc1d30	-0.0577925
Tbc1d31	0.119745
Tbc1d32	0.00698256
Tbc1d4	0.059759
Tbc1d5	0.0475817
Tbc1d7	0.0391188
Tbc1d8	0.150187
Tbc1d8b	-0.053233
Tbc1d9	0.0254293
Tbc1d9b	0.183195
Tbca	-0.151902
Tbcb	-0.167451
Tbcc	-0.228404
Tbccd1	0.136915
Tbcd	0.207796
Tbce	0.227314
Tbcel	0.0279839
Tbck	0.162801
Tbk1	0.0733157
Tbkbp1	0.190406
Tbl1x	0.175724
Tbl1xr1	-0.0457387
Tbl2	0.0508668
Tbl3	0.132144
Tbp	-0.0525271
Tbpl1	-0.037766
Tbr1	-0.185942
Tbrg1	0.1937
Tbrg4	0.0709041
Tbx15	0.153407
Tbx21	0.0407726
Tbxas1	0.359255
Tcaf1	0.055127
Tcaim	0.0383333
Tcam1	0.285119
Tcap	-0.573237
Tcea1	-0.172315
Tcea2	-0.242688
Tceal1	-0.417366
Tceal3	-0.162269
Tceal5	-0.40194
Tceal6	-0.567896
Tceal7	-0.107846
Tceal8	-0.259157
Tceal9	-0.3952
Tceanc	-0.408484
Tceanc2	0.100388
Tcerg1	0.114807
Tcerg1l	0.594691
Tcf12	-0.00151008
Tcf19	-0.485515
Tcf20	-0.0222964
Tcf24	-0.204583
Tcf3	0.167895
Tcf4	0.0734567
Tcf7	-0.395891
Tcf7l1	-0.0243116
Tcf7l2	-0.136928
Tcfl5	-0.146852
Tchh	-0.536796
Tchp	0.13294
Tcirg1	0.440761
Tcn2	0.0212502
Tcof1	0.0195331
Tcp1	-0.0837942
Tcp11l1	-0.0243015
Tcp11l2	0.0559475
Tcta	0.0819766
Tcte1	-0.39216
Tcte2	0.0720569
Tctex1d1	-0.00958566
Tctex1d2	-0.0919343
Tctn1	0.0692527
Tctn3	0.121694
Tdg	-0.0363558
Tdp1	0.209605
Tdp2	-0.128399
Tdrd1	-0.442251
Tdrd12	0.456028
Tdrd3	-0.00843507
Tdrd5	-0.0387044
Tdrd6	-0.0699882
Tdrd7	-0.0275021
Tdrd9	0.0541202
Tdrkh	0.0597668
Tdrp	-0.203958
Tead1	0.0420629
Tead2	0.108354
Tead4	-0.17337
Tec	0.11148
Tecpr1	0.280271
Tecpr2	0.211576
Tecr	-0.0699739
Tecta	0.0952683
Teddm2	0.0848364
Tef	-0.147952
Tefm	0.101431
Tek	-0.506291
Tekt1	0.144876
Tekt2	0.713206
Tekt5	0.614164
Telo2	0.224411
Ten1	0.240169
Tenm1	0.108125
Tenm2	0.0693169
Tenm3	0.132316
Tenm4	0.289728
Tep1	0.415503
Terf1	0.0767602
Terf2	0.0320315
Terf2ip	0.0255219
Tert	0.30889
Tes	-0.305531
Tesc	0.168651
Tesk1	-0.0169472
Tesk2	0.188289
Tespa1	-0.383436
Tet1	-0.0938747
Tet2	-0.0310857
Tet3	0.13885
Tex10	-0.283937
Tex11	-0.356809
Tex14	-0.0595928
Tex15	0.0771923
Tex2	0.155167
Tex22	0.218116
Tex26	-0.624312
Tex261	0.143904
Tex264	-0.0161257
Tex29	0.285319
Tex30	-0.249551
Tex35	-0.182298
Tex43	-0.0268593
Tex9	0.0702279
Tfam	-0.0752711
Tfap2d	-0.132381
Tfap2e	-0.243893
Tfap4	-0.459668
Tfb1m	-0.0168311
Tfb2m	-0.151938
Tfcp2	-0.0108837
Tfcp2l1	-0.152378
Tfdp1	-0.18803
Tfdp2	0.143747
Tfe3	0.136038
Tfeb	0.131716
Tfec	-1.52858
Tfg	-0.0245669
Tfip11	-0.0211033
Tfpi	-0.114716
Tfpt	0.118102
Tfr2	0.1101
Tfrc	-0.231548
Tg	-0.320717
Tgds	-0.253567
Tgfa	0.272857
Tgfb1	0.20497
Tgfb1i1	-0.128752
Tgfb2	0.277726
Tgfb3	-0.223687
Tgfbi	0.368731
Tgfbr1	0.0850318
Tgfbr2	0.185347
Tgfbr3	0.135801
Tgfbrap1	0.00356291
Tgif2	-0.431775
Tgm2	0.123188
Tgm3	0.248656
Tgm4	0.0851023
Tgm6	-0.552341
Tgoln1	-0.105515
Tgs1	0.055368
Tha1	-0.222613
Thada	0.184702
Thap1	-0.167651
Thap11	0.0678334
Thap12	-0.109887
Thap2	-0.0703112
Thap3	-0.0966389
Thap4	0.114188
Thap7	0.13023
Thap8	-0.0293707
Thbd	-0.0803469
Thbs3	0.194509
Thbs4	0.376045
Theg	0.0727376
Thegl	0.0933603
Them4	0.0571794
Them6	-0.215185
Themis	-0.099462
Thg1l	-0.265629
Thnsl1	-0.0609172
Thnsl2	-0.102214
Thoc1	0.0255536
Thoc2	0.0947596
Thoc3	-0.170441
Thoc5	0.151623
Thoc6	0.234741
Thoc7	-0.0667295
Thop1	-0.21641
Thpo	0.0107979
Thra	-0.0204063
Thrap3	-0.056544
Thrb	0.195833
Thrsp	-0.28825
Thsd1	0.342283
Thsd4	0.540399
Thsd7a	0.106138
Thsd7b	-0.0742496
Thumpd1	-0.0828992
Thumpd2	-0.0348333
Thumpd3	0.106031
Thy1	-0.0139481
Thyn1	-0.305887
Tia1	-0.0198378
Tial1	-0.0843324
Tiam1	-0.142907
Tiam2	-0.00705108
Ticam1	-0.49307
Tie1	-0.48417
Tifa	-0.575643
Tigar	-0.0992024
Tigd2	-0.00902675
Tigd5	-0.463338
Timeless	0.290228
Timm10	-0.165981
Timm13	-0.112822
Timm17a	0.154037
Timm17b	-0.0593632
Timm21	-0.333823
Timm22	-0.105547
Timm23	0.0418886
Timm29	-0.000567573
Timm44	-0.0766131
Timm50	-0.188978
Timm8a1	-0.1827
Timm8b	-0.438227
Timm9	0.0814943
Timmdc1	-0.176668
Timp1	-0.38265
Timp2	0.195995
Timp3	-0.316637
Timp4	-0.419873
Tinag	-0.457109
Tinf2	-0.50646
Tiparp	-0.44237
Tipin	-0.0206642
Tiprl	-0.166986
Tirap	-0.100179
Tjap1	-0.235939
Tjp1	0.230491
Tjp2	-0.103954
Tk1	-0.115906
Tk2	-0.0246853
Tkfc	0.0745912
Tkt	-0.0888461
Tlcd1	-0.032635
Tlcd2	-0.187635
Tldc1	0.0347768
Tle1	-0.0665022
Tle2	0.0523855
Tle3	0.0540889
Tle4	-0.0499206
Tle6	0.166453
Tlk1	-0.0565659
Tlk2	0.0557522
Tll1	0.246021
Tll2	0.0885238
Tln1	0.00103427
Tln2	0.32119
Tlr3	-0.825157
Tlr7	0.257283
Tm2d1	-0.167346
Tm2d2	-0.0785266
Tm2d3	-0.00201834
Tm4sf1	-0.0323957
Tm4sf20	0.0258382
Tm6sf1	0.0367927
Tm6sf2	0.307183
Tm7sf2	-0.118415
Tm7sf3	-0.00131514
Tm9sf1	0.289351
Tm9sf2	0.0321205
Tm9sf3	-0.049075
Tm9sf4	-0.0711931
Tma16	-0.070053
Tma7	-0.292188
Tmbim1	-0.216923
Tmbim4	-0.0949699
Tmbim6	-0.252365
Tmc1	-0.0336341
Tmc2	-0.489883
Tmc4	0.422074
Tmc6	0.330242
Tmc7	0.029452
Tmc8	0.451086
Tmcc1	0.168107
Tmcc2	0.0963622
Tmcc3	0.0302005
Tmco1	-0.194962
Tmco3	0.125553
Tmco4	-0.202079
Tmco5	-0.0900966
Tmco6	-0.226334
Tmed1	-0.0809729
Tmed10	0.109399
Tmed2	-0.0697501
Tmed3	-0.232507
Tmed4	-0.0961025
Tmed5	-0.122367
Tmed7	-0.0456341
Tmed8	-0.0292314
Tmed9	0.0653327
Tmeff1	0.052606
Tmeff2	0.191528
Tmem100	0.200477
Tmem101	-0.0182797
Tmem104	0.0438818
Tmem106a	0.414947
Tmem106b	0.0229799
Tmem106c	-0.298594
Tmem107	-0.75754
Tmem108	0.169898
Tmem109	0.00968453
Tmem11	0.0675563
Tmem110	0.147811
Tmem114	-0.0375405
Tmem115	0.171955
Tmem116	0.147322
Tmem117	0.244505
Tmem119	0.265521
Tmem120a	-0.0250085
Tmem120b	-0.122373
Tmem121	-0.0881844
Tmem123	0.0471272
Tmem126a	-0.378008
Tmem126b	-0.136135
Tmem127	0.134687
Tmem128	-0.0159703
Tmem129	-0.206416
Tmem130	-0.0502841
Tmem131	0.0636214
Tmem132a	0.16701
Tmem132b	0.11139
Tmem132c	0.328949
Tmem132d	0.0795802
Tmem132e	-0.0254072
Tmem135	-0.0357187
Tmem136	-0.239278
Tmem138	0.0978667
Tmem140	-0.565459
Tmem141	-0.342811
Tmem143	0.143084
Tmem144	0.370934
Tmem145	-0.145094
Tmem147	-0.152631
Tmem14a	-0.300012
Tmem14c	-0.270041
Tmem150a	0.0304426
Tmem150b	-0.437555
Tmem150c	0.207921
Tmem151a	0.0230001
Tmem151b	0.0914988
Tmem158	-0.298898
Tmem159	-0.00859407
Tmem160	-0.48373
Tmem161a	-0.222987
Tmem161b	-0.154411
Tmem163	-0.0187545
Tmem164	0.000823521
Tmem165	-0.096176
Tmem167	-0.0304549
Tmem167b	-0.0265123
Tmem168	-0.0737111
Tmem169	-0.0279924
Tmem17	0.0390655
Tmem170	-0.122356
Tmem170b	-0.0741848
Tmem175	-0.0297994
Tmem176a	-0.154672
Tmem176b	-0.464025
Tmem177	0.0778707
Tmem178	0.0612563
Tmem178b	0.0915021
Tmem179	0.0469042
Tmem18	-0.0212395
Tmem180	0.0148617
Tmem181a	0.189346
Tmem183a	-0.00314185
Tmem184b	0.096144
Tmem184c	0.031876
Tmem185b	0.271275
Tmem186	-0.0737573
Tmem189	0.0587704
Tmem19	0.132339
Tmem191c	0.0947039
Tmem192	-0.0319267
Tmem194	0.106708
Tmem194b	-0.163862
Tmem196	-0.0499044
Tmem198	0.239843
Tmem198b	-0.0324239
Tmem199	-0.172492
Tmem2	-0.137763
Tmem200a	0.174652
Tmem200c	-0.170891
Tmem201	0.148863
Tmem202	0.216907
Tmem203	-0.0425537
Tmem204	-0.0171386
Tmem205	-0.0227866
Tmem206	0.187237
Tmem208	-0.093957
Tmem209	-0.123868
Tmem213	-0.817391
Tmem214	0.147042
Tmem215	-0.358037
Tmem216	-0.599033
Tmem218	-0.216502
Tmem219	0.188295
Tmem222	-0.00774919
Tmem229a	-0.393013
Tmem229b	-0.012013
Tmem230	-0.0736961
Tmem231	-0.137138
Tmem232	-0.242217
Tmem234	0.0273635
Tmem236	0.0938983
Tmem237	0.0598431
Tmem238	-0.0984517
Tmem240	-0.07777
Tmem241	0.175332
Tmem242	-0.249352
Tmem243	-0.387435
Tmem245	0.0109694
Tmem246	0.0556048
Tmem248	-0.0311345
Tmem25	-0.106528
Tmem251	-0.07752
Tmem253	-0.357303
Tmem255a	0.00416686
Tmem256	-0.364923
Tmem258	-0.358742
Tmem259	0.238424
Tmem260	0.232771
Tmem261	-0.286066
Tmem263	-0.450692
Tmem266	0.113314
Tmem267	0.0380605
Tmem28	0.156476
Tmem29	0.0512531
Tmem30a	-0.0471451
Tmem30c	0.334479
Tmem33	-0.00402312
Tmem35	-0.224019
Tmem38a	0.0766524
Tmem38b	-0.0592078
Tmem39a	-0.0240955
Tmem39b	0.099362
Tmem40	0.213894
Tmem41a	-0.137918
Tmem41b	-0.159446
Tmem43	-0.0515212
Tmem44	-0.00823035
Tmem47	-0.429401
Tmem5	0.0286586
Tmem50a	-0.102895
Tmem50b	-0.0217231
Tmem51	0.265799
Tmem53	-0.244687
Tmem55a	0.114575
Tmem55b	-0.0127815
Tmem56	0.0288783
Tmem57	0.06074
Tmem59	-0.00612005
Tmem59l	-0.10632
Tmem60	-0.0451534
Tmem62	0.00943918
Tmem63a	0.29005
Tmem63b	-0.029512
Tmem63c	0.237042
Tmem64	-0.012577
Tmem65	-0.178221
Tmem67	-0.077156
Tmem68	-0.110924
Tmem69	-0.125674
Tmem70	-0.0475272
Tmem74	0.20923
Tmem74b	-0.673971
Tmem79	-0.579809
Tmem8	0.151565
Tmem80	-0.0318408
Tmem81	-0.0685798
Tmem86a	0.0953165
Tmem86b	0.186911
Tmem87a	0.0734125
Tmem87b	0.0316826
Tmem88	-0.161671
Tmem88b	-0.0267121
Tmem8b	-0.0269454
Tmem9	-0.106157
Tmem91	0.0881996
Tmem94	-0.0541769
Tmem97	-0.22746
Tmem9b	-0.0127101
Tmf1	-0.000395255
Tmie	0.098301
Tmod1	0.0848049
Tmod2	0.0174271
Tmod3	-0.0128442
Tmpo	-0.0939055
Tmprss11d	-0.208259
Tmprss15	-0.524827
Tmprss4	-0.889703
Tmprss5	0.127373
Tmprss7	0.398642
Tmprss9	0.0480265
Tmsb10	-0.468914
Tmsb4x	-0.548554
Tmtc1	0.213425
Tmtc2	0.159225
Tmtc3	0.00493751
Tmtc4	-0.163731
Tmub1	0.273065
Tmub2	0.000814086
Tmx1	-0.218894
Tmx3	-0.101123
Tmx4	-0.00677627
Tnc	0.611115
Tnfaip1	-0.0126504
Tnfaip3	0.00442367
Tnfaip6	0.2616
Tnfaip8	-0.0701212
Tnfaip8l1	0.0855052
Tnfaip8l3	-0.206453
Tnfrsf11a	0.113209
Tnfrsf11b	0.0923782
Tnfrsf12a	0.0635663
Tnfrsf18	-0.69318
Tnfrsf19	-0.0119301
Tnfrsf1b	0.422693
Tnfrsf21	0.217293
Tnfrsf23	0.436741
Tnfrsf25	0.471241
Tnfrsf4	0.328487
Tnfrsf8	0.294074
Tnfrsf9	-0.282942
Tnfsf10	-0.0350211
Tnfsf13b	0.0945686
Tnik	0.043703
Tnip1	0.260773
Tnip2	-0.148646
Tnk2	0.169373
Tnks	0.0369056
Tnks1bp1	-0.168623
Tnks2	0.119221
Tnn	0.471997
Tnnc1	0.0310157
Tnni1	-0.208595
Tnni3k	0.484454
Tnnt2	-0.292698
Tnpo1	-0.0614549
Tnpo2	0.017546
Tnpo3	0.0348852
Tnr	0.190803
Tnrc18	0.0609954
Tnrc6a	0.0846036
Tnrc6b	0.0586314
Tnrc6c	0.153218
Tns1	0.192254
Tns2	0.0681085
Tns3	-0.0834096
Tnxb	-0.162575
Tob1	-0.0613326
Tob2	0.0473814
Toe1	-0.0599677
Tollip	0.00722226
Tom1	0.228393
Tom1l1	0.0464447
Tom1l2	0.000976548
Tomm20	-0.312316
Tomm20l	-0.567357
Tomm22	-0.208558
Tomm34	-8.61185e-05
Tomm40	0.139611
Tomm40l	-0.180994
Tomm5	-0.285832
Tomm7	-0.0496099
Tomm70a	0.0214662
Tonsl	0.375934
Top1	0.0139925
Top1mt	0.332959
Top2b	-0.0587309
Top3a	0.159742
Top3b	0.123911
Topbp1	-0.0133585
Topors	-0.0905675
Toporsos	-0.255587
Tor1a	-0.253821
Tor1aip1	0.131115
Tor1aip2	-0.166181
Tor1b	0.117794
Tor2a	-0.0334092
Tor3a	-0.162175
Tox	0.21953
Tox2	0.25345
Tox3	-0.0164136
Tox4	-0.34655
Tpbg	-0.317128
Tpcn1	0.0960894
Tpcn2	0.406039
Tpd52	-0.0378258
Tpd52l1	-0.00593141
Tpd52l2	-0.0697081
Tpgs1	-0.144401
Tpgs2	-0.163686
Tpi1	-0.04457
Tpk1	0.0574498
Tpm1	0.0494331
Tpm3	0.0998898
Tpm3-rs7	-0.666508
Tpm4	-0.314795
Tpmt	-0.102475
Tpo	0.195996
Tpp1	0.243625
Tpp2	-0.145283
Tppp	-0.291735
Tppp3	0.186034
Tpr	0.0326381
Tpra1	-0.316701
Tprg	-0.836127
Tprgl	-0.0109191
Tprkb	0.0735198
Tprn	-0.21177
Tpst1	-0.0243834
Tpst2	-0.0504559
Tpt1	-0.464737
Tpx2	-0.0315472
Tra2a	0.110948
Tra2b	-0.190466
Trabd	3.28986e-05
Trabd2b	0.0690757
Tradd	-0.150307
Traf2	-0.0911508
Traf3	0.182496
Traf3ip1	-0.051477
Traf3ip2	-0.346165
Traf3ip3	-0.0246726
Traf4	0.467227
Traf5	-0.00260984
Traf6	0.0199141
Traf7	0.198498
Trafd1	0.046455
Traip	0.542546
Trak1	0.0479896
Trak2	0.0297413
Tram1	-0.083204
Tram1l1	0.066896
Tram2	0.0770206
Trank1	-0.075284
Trap1	-0.14061
Trappc1	-0.254361
Trappc10	0.179383
Trappc11	-0.126348
Trappc12	0.118872
Trappc13	-0.15233
Trappc2	-0.337694
Trappc3	0.0257922
Trappc3l	-0.529873
Trappc4	-0.251069
Trappc5	-0.173637
Trappc6a	-0.117682
Trappc6b	-0.180794
Trappc8	0.0314467
Trappc9	0.20173
Trat1	0.493392
Trcg1	-0.296923
Trdmt1	0.0315465
Trdn	-0.401336
Trem2	-0.248775
Trhde	-0.223874
Trhr	0.094052
Trhr2	0.367066
Triap1	-0.174857
Trib1	-0.247512
Trib2	-0.408668
Tril	0.184134
Trim11	0.0752879
Trim12a	0.291888
Trim13	-0.477305
Trim14	-0.106619
Trim17	0.273698
Trim2	0.2024
Trim23	-0.0562879
Trim24	-0.0150782
Trim25	-0.0728474
Trim26	0.109762
Trim27	-0.057935
Trim28	-0.295437
Trim3	0.014086
Trim30a	-0.102963
Trim30d	-0.211057
Trim32	-0.296784
Trim33	0.0264636
Trim35	-0.129792
Trim36	-0.266168
Trim37	-0.020482
Trim39	0.190938
Trim41	0.19521
Trim43a	-0.200994
Trim43c	-0.964349
Trim44	-0.027081
Trim45	-0.0669403
Trim46	0.0585744
Trim47	0.185174
Trim56	0.159208
Trim59	-0.0783836
Trim62	-0.0311053
Trim65	-0.161679
Trim66	0.132757
Trim67	-0.14754
Trim68	0.0264323
Trim69	0.260881
Trim7	-0.246505
Trim71	-0.222583
Trim8	-0.283977
Trim9	0.181382
Trio	0.130796
Triobp	0.0642676
Trip10	-0.55795
Trip11	0.151143
Trip12	0.0397288
Trip13	-0.223461
Trip4	0.118782
Trip6	0.530001
Triqk	-0.0311621
Trit1	0.0908483
Trmo	-0.111878
Trmt1	0.0893563
Trmt10a	-0.286132
Trmt10b	-0.0704677
Trmt10c	-0.0763953
Trmt11	-0.0361092
Trmt112	-0.709864
Trmt12	0.145762
Trmt13	-0.111814
Trmt1l	0.0710594
Trmt2a	-0.184772
Trmt2b	0.161726
Trmt44	-0.195838
Trmt5	-0.154318
Trmt6	0.0663895
Trmt61a	-0.0735165
Trmu	0.188847
Trnau1ap	0.0662659
Trnp1	0.0919057
Trnt1	-0.0162431
Tro	-0.0537534
Trove2	0.0386679
Trp53	0.0613597
Trp53bp1	-0.0923189
Trp53bp2	-0.0144007
Trp53i11	0.112157
Trp53inp1	-0.0203409
Trp53inp2	-0.0191839
Trp53rka	-0.0431894
Trp53rkb	-0.118629
Trp73	-0.176729
Trpa1	0.25236
Trpc1	0.0433844
Trpc3	0.0525127
Trpc4	-0.00542559
Trpc4ap	0.0305448
Trpc5	0.188901
Trpc5os	-0.712414
Trpc6	0.188253
Trpc7	-0.0582625
Trpm2	0.112726
Trpm3	0.305794
Trpm4	-0.16019
Trpm6	0.238044
Trpm7	0.0422578
Trps1	-0.16953
Trpt1	-0.56379
Trpv2	-0.0239873
Trpv3	0.35104
Trpv6	-0.690162
Trrap	0.134402
Trub1	-0.0604019
Trub2	0.130725
Tsacc	0.143654
Tsc1	0.19822
Tsc2	-0.0052305
Tsc22d1	-0.0292216
Tsc22d2	-0.101205
Tsc22d3	-0.246607
Tsc22d4	-0.535128
Tsen15	-0.137544
Tsen2	0.211854
Tsen34	-0.00343795
Tsen54	-0.114551
Tsfm	-0.241475
Tsg101	0.142832
Tsga10	0.134415
Tsga13	-0.136729
Tshb	-0.572882
Tshr	-0.755012
Tshz1	-0.148457
Tshz2	0.0126965
Tshz3	-0.135058
Tsks	0.221035
Tsn	0.0697197
Tsnax	-0.166545
Tsnaxip1	-0.811847
Tspan11	-0.09739
Tspan12	0.115782
Tspan13	0.110241
Tspan14	0.140177
Tspan15	-0.259705
Tspan17	-0.0304675
Tspan18	-0.397711
Tspan2	0.181485
Tspan3	-0.0146528
Tspan31	-0.220977
Tspan33	0.0398518
Tspan4	-0.0411786
Tspan5	0.200483
Tspan6	0.0262951
Tspan7	-0.0405648
Tspan9	0.0685333
Tspear	-0.700863
Tspo	-0.675189
Tspyl1	-0.271272
Tspyl2	-0.0436379
Tspyl3	-0.299307
Tspyl4	-0.360907
Tspyl5	-0.244103
Tsr1	-0.127723
Tsr2	-0.360318
Tsr3	-0.146856
Tssc1	-0.0503866
Tssc4	0.243607
Tssk3	0.180713
Tst	-0.121512
Tsta3	0.113307
Tstd1	0.196288
Tstd2	0.0751716
Tstd3	-0.198437
Tsx	-0.267142
Ttbk1	0.141119
Ttc1	-0.108524
Ttc12	1.16032
Ttc13	0.174201
Ttc14	-0.0283745
Ttc16	-0.625987
Ttc17	0.161091
Ttc19	-0.127695
Ttc21a	-0.0427904
Ttc21b	0.137721
Ttc22	-0.0531
Ttc23	-0.129725
Ttc23l	-0.510701
Ttc25	0.0203585
Ttc26	-0.0470246
Ttc27	0.106839
Ttc28	0.169321
Ttc3	0.120087
Ttc30a1	0.386262
Ttc30b	-0.577958
Ttc32	-0.0123233
Ttc33	0.0143628
Ttc34	-0.229888
Ttc37	0.0281422
Ttc38	0.138879
Ttc39a	-0.389201
Ttc39b	0.0654802
Ttc39c	-0.0913808
Ttc39d	0.341056
Ttc4	0.15207
Ttc41	-0.309997
Ttc5	-0.0229468
Ttc6	-0.402639
Ttc7	0.23475
Ttc7b	0.165914
Ttc8	0.0260457
Ttc9	0.142058
Ttc9b	-0.329951
Ttc9c	-0.223626
Ttf1	0.112128
Ttf2	-0.150322
Tti1	0.101644
Tti2	0.00276087
Ttl	-0.026297
Ttll1	-0.0868202
Ttll11	0.108875
Ttll12	0.0744659
Ttll13	-0.140598
Ttll3	0.245891
Ttll4	0.104441
Ttll5	0.236957
Ttll7	-0.0464537
Ttll8	-0.26483
Ttll9	-0.16197
Ttn	-1.09167
Ttpal	-0.12349
Ttyh1	-0.145186
Ttyh2	0.402307
Ttyh3	-0.101897
Tub	0.0318535
Tuba1b	-0.275992
Tuba4a	-0.0516074
Tuba8	-0.561514
Tubb2a	-0.289984
Tubb2b	-0.356104
Tubb4a	-0.127863
Tubb4b	-0.0894114
Tubb5	-0.217348
Tubb6	-0.525007
Tubd1	0.0611287
Tube1	0.00734749
Tubg1	0.126292
Tubg2	0.0607129
Tubgcp2	-0.0455475
Tubgcp3	0.0221822
Tubgcp4	-0.173569
Tubgcp5	0.216089
Tubgcp6	0.219603
Tufm	-0.0313029
Tuft1	0.0268551
Tulp2	-0.551163
Tulp3	0.039836
Tulp4	0.0117178
Tunar	-0.0647822
Tusc1	0.140655
Tusc2	-0.130728
Tusc3	0.0885211
Tut1	-0.267348
Tvp23a	-0.0319801
Tvp23b	-0.212507
Twf1	0.131869
Twf2	0.0376861
Twist2	0.0285826
Twistnb	-0.096654
Twnk	-0.167383
Twsg1	0.168819
Txk	0.409225
Txlna	0.01846
Txlnb	-0.875378
Txlng	-0.0362765
Txn1	-0.0528685
Txn2	0.0203141
Txndc11	0.00856241
Txndc12	-0.16007
Txndc15	0.107722
Txndc16	0.0329455
Txndc17	-0.644958
Txndc5	-0.240444
Txndc9	-0.0312682
Txnip	-0.0248036
Txnl1	-0.25382
Txnl4a	-0.0575907
Txnl4b	-0.339882
Txnrd1	0.0502582
Txnrd2	0.0186518
Txnrd3	-0.18909
Tyk2	-0.0245259
Tymp	0.0563219
Tyms	0.180594
Tyro3	-0.0277525
Tyrobp	0.0447106
Tysnd1	-0.21919
Tyw1	0.101808
Tyw3	0.0586311
Tyw5	-0.140474
U2af1	0.0440385
U2af2	-0.251595
U2surp	0.00309386
Uaca	0.0801173
Uap1	-0.0754851
Uap1l1	0.235166
Uba1	-0.157584
Uba2	0.00301979
Uba3	-0.087545
Uba5	-0.048351
Uba6	-0.0813025
Ubac1	0.0545624
Ubac2	0.191667
Ubald1	-0.0219815
Ubald2	0.00377853
Ubap1	-0.0668907
Ubap1l	0.367616
Ubap2	0.0529619
Ubap2l	0.0485996
Ubash3b	0.0824613
Ubb	0.0207531
Ubc	0.0652017
Ube2a	-0.14185
Ube2cbp	0.259272
Ube2d1	-0.0835364
Ube2d2a	-0.0417397
Ube2d3	0.0416052
Ube2e1	-0.0281514
Ube2e2	0.165965
Ube2e3	-0.206526
Ube2f	-0.00177505
Ube2g1	0.00348214
Ube2g2	-0.077637
Ube2h	0.0461377
Ube2i	0.0275263
Ube2j1	-0.322612
Ube2j2	0.0580915
Ube2k	-0.130166
Ube2l3	-0.0521813
Ube2l6	0.0709636
Ube2m	-0.264209
Ube2n	-0.127809
Ube2o	0.0739606
Ube2q1	-0.0667036
Ube2q2	-0.0015785
Ube2ql1	-0.247908
Ube2r2	0.049437
Ube2s	-0.318631
Ube2t	-0.10042
Ube2u	-0.753204
Ube2v2	-0.113547
Ube2w	-0.134449
Ube2z	-0.154321
Ube3a	-0.508746
Ube3b	0.210832
Ube3c	0.132806
Ube4a	0.110303
Ube4b	0.168584
Ubfd1	-0.0483296
Ubiad1	0.266221
Ubl3	-0.0597201
Ubl4a	-0.181348
Ubl5	-0.45322
Ubl7	-0.163865
Ublcp1	0.0230853
Ubn1	0.116266
Ubn2	0.0576506
Ubox5	0.246859
Ubp1	0.0413427
Ubqln1	-0.0486309
Ubqln2	-0.360412
Ubqln4	-0.00769198
Ubr1	0.0100289
Ubr2	0.216354
Ubr3	-0.0828582
Ubr4	0.149617
Ubr5	0.0680141
Ubr7	-0.0636503
Ubtd1	0.275174
Ubtd2	-0.111856
Ubtf	-0.132454
Ubxn1	-0.0370727
Ubxn10	0.00124736
Ubxn11	0.0666164
Ubxn2a	0.0191453
Ubxn2b	-0.0254416
Ubxn4	0.0534666
Ubxn6	0.0521807
Ubxn7	-0.222263
Ubxn8	-0.186388
Uchl1	-0.274312
Uchl3	0.0954917
Uchl4	-0.448948
Uchl5	-0.0564572
Uck1	-0.108503
Uck2	0.0861833
Uckl1	-0.150541
Ucma	0.0515853
Ucp2	0.233411
Uevld	0.0322175
Ufc1	0.035724
Ufd1l	0.242814
Ufl1	0.040747
Ufm1	-0.285738
Ufsp1	0.609088
Ufsp2	-0.173998
Ugcg	-0.237737
Ugdh	0.0457086
Uggt1	0.0741898
Uggt2	0.132804
Ugp2	-0.050932
Ugt8a	-0.0153607
Uhmk1	-0.0867856
Uhrf1bp1	-0.0337848
Uhrf1bp1l	-0.00607684
Uhrf2	0.0630096
Uimc1	0.0300798
Ulk1	0.229081
Ulk2	0.088358
Ulk3	-0.268751
Ulk4	0.286855
Umodl1	0.630183
Umps	0.432796
Unc119	-0.19164
Unc119b	-0.09159
Unc13a	0.0123588
Unc13b	0.200618
Unc13c	-0.0142616
Unc13d	-0.116173
Unc45a	0.284023
Unc45b	-0.399059
Unc50	-0.540953
Unc5a	-0.168912
Unc5b	-0.0217051
Unc5c	0.229019
Unc5d	-0.0611357
Unc79	0.108373
Unc80	-0.0606928
Unc93b1	0.147954
Ung	0.43105
Unk	0.203973
Unkl	-0.0228286
Upf1	0.00271782
Upf2	-0.0114801
Upf3a	0.114649
Upf3b	0.0840556
Upk1a	-0.220713
Upp2	0.324299
Uprt	0.10757
Uqcc1	0.143358
Uqcc2	0.216748
Uqcc3	-0.203538
Uqcr10	0.0936011
Uqcr11	0.145751
Uqcrb	-0.252981
Uqcrc1	0.143284
Uqcrc2	0.12121
Uqcrfs1	-0.0674257
Uqcrh	-0.0827548
Uqcrq	0.0453937
Urb1	-0.109232
Urgcp	0.152573
Uri1	-0.0220956
Urm1	-0.0400745
Urod	-0.126291
Uros	0.0629361
Usb1	-0.203853
Use1	-0.0477486
Usf1	-0.190284
Usf2	0.0350031
Usf3	-0.0447698
Ush2a	-0.704981
Ushbp1	0.428093
Usmg5	-0.0101095
Uso1	-0.00522524
Usp1	-0.326436
Usp10	1.47693
Usp11	0.116437
Usp12	-0.058721
Usp13	0.105379
Usp14	-0.131287
Usp15	0.0340999
Usp16	0.0143829
Usp19	-0.242995
Usp2	-0.0853866
Usp20	0.198824
Usp21	0.109804
Usp22	-0.0593795
Usp24	0.0944352
Usp25	0.0517515
Usp26	-0.568042
Usp27x	-0.393917
Usp28	-0.169486
Usp29	-0.118081
Usp3	-0.0282149
Usp30	-0.216214
Usp31	-0.0700602
Usp32	0.0944973
Usp33	0.030383
Usp34	0.0526099
Usp35	0.122444
Usp36	0.0474441
Usp37	-0.107917
Usp38	-0.025644
Usp39	-0.103807
Usp4	0.119977
Usp40	0.0876316
Usp42	0.102543
Usp43	-0.225309
Usp45	0.070643
Usp46	-0.120103
Usp47	0.16036
Usp48	0.0382431
Usp49	0.165435
Usp5	0.079587
Usp50	-0.444634
Usp53	-0.132387
Usp54	-0.0768277
Usp6nl	0.133731
Usp7	0.22126
Usp8	0.017018
Usp9x	0.00602059
Usp9y	-0.907762
Uspl1	-0.117001
Ust	0.272606
Utp11	-0.159515
Utp14a	0.014931
Utp15	-0.116408
Utp18	-0.059914
Utp20	0.160186
Utp23	0.078703
Utp3	-0.267095
Utp4	-0.0552071
Utp6	0.0147754
Utrn	0.163318
Uty	0.00969338
Uvrag	0.0869444
Uvssa	0.1748
Uxs1	-0.0905406
Uxt	-0.257772
Vac14	-0.0369918
Vamp1	-0.325563
Vamp2	-0.190036
Vamp4	-0.00602771
Vangl1	0.500561
Vangl2	-0.268941
Vapa	-0.0483232
Vapb	-0.00502497
Vars	-0.176117
Vars2	0.0712548
Vash1	0.069214
Vasp	-0.170657
Vat1	-0.204755
Vat1l	-0.0167438
Vav1	0.0343908
Vav2	0.276468
Vav3	0.363913
Vax2	-0.266923
Vbp1	-0.115676
Vcam1	-0.198604
Vcan	0.363782
Vcl	-0.00263627
Vcp	0.00554989
Vcpip1	0.0560989
Vcpkmt	-0.17759
Vdac1	-0.244678
Vdac2	-0.181153
Vdac3	-0.0268724
Vegfa	-0.0712117
Vegfb	-0.0685493
Vegfc	0.292155
Veph1	-0.728957
Vezf1	0.0942148
Vezt	-0.0361942
Vgf	0.298159
Vgll2	0.532818
Vgll3	-0.0197693
Vgll4	-0.319214
Vhl	-0.132976
Vil1	-0.131361
Vill	0.114827
Vim	-0.263911
Vimp	-0.00653535
Vip	0.468218
Vipas39	0.0211893
Vipr1	0.100713
Vit	0.217786
Vkorc1l1	0.00951613
Vldlr	-0.207883
Vma21	-0.291597
Vmac	-0.295329
Vmn1r21	-0.101887
Vmn1r4	0.0314121
Vmn2r1	0.53649
Vmn2r118	-0.817849
Vmn2r27	0.553462
Vmn2r30	-0.85546
Vmn2r38	0.573154
Vmn2r53	0.809841
Vmn2r54	0.630892
Vmn2r55	0.272728
Vmn2r56	0.0560392
Vmn2r84	-0.184493
Vmn2r85	0.131706
Vmn2r86	-0.215757
Vmn2r87	-0.486658
Vmn2r91	-0.630435
Vmp1	-0.150695
Vopp1	-0.0313782
Vprbp	-0.0487086
Vps11	0.178814
Vps13a	0.0108823
Vps13b	0.0720454
Vps13c	0.119081
Vps13d	0.1956
Vps16	0.125828
Vps18	0.122376
Vps26a	-0.106787
Vps26b	0.0328696
Vps28	-0.132579
Vps29	-0.261185
Vps33a	-0.0367238
Vps33b	0.0352352
Vps35	0.0066029
Vps36	0.0237427
Vps37a	-0.0212692
Vps37b	0.0389331
Vps37c	0.0858853
Vps37d	-0.0334325
Vps39	0.1165
Vps41	0.179967
Vps45	0.100979
Vps4a	0.0696004
Vps4b	-0.0111034
Vps50	-0.0645335
Vps52	0.141726
Vps53	0.22025
Vps54	0.037996
Vps72	-0.24372
Vps8	0.156034
Vps9d1	0.0687877
Vrk1	0.275834
Vrk2	-0.145936
Vrk3	0.169901
Vsig10	-0.200264
Vsig10l	0.0161382
Vsig2	-0.564349
Vsir	0.525192
Vsnl1	0.0954903
Vstm2a	0.212454
Vstm2b	0.0555238
Vstm2l	0.0606875
Vstm4	-0.0779606
Vstm5	0.0103426
Vta1	-0.0291169
Vtcn1	0.49277
Vti1a	0.213139
Vti1b	-0.0247245
Vtn	0.1742
Vwa1	0.136002
Vwa3a	-0.309866
Vwa3b	-0.245077
Vwa5a	0.731347
Vwa5b1	0.224975
Vwa5b2	0.0569267
Vwa8	0.0866032
Vwc2	0.257515
Vwc2l	0.280977
Vwce	-0.947659
Vwf	-0.00344121
Wac	-0.0927184
Wapl	0.00517634
Wars	-0.0118873
Wars2	0.200764
Wasf1	-0.131211
Wasf2	0.0905559
Wasf3	-0.0702652
Washc1	-0.145551
Washc2	0.00993665
Washc3	0.240209
Washc5	0.180442
Wasl	-0.0832249
Wbp1	0.0289443
Wbp11	-0.130749
Wbp1l	0.03159
Wbp2	0.0392045
Wbp4	0.0492378
Wbscr17	0.0944335
Wbscr22	-0.0041774
Wbscr27	-0.0281467
Wdfy1	0.14891
Wdfy2	0.138587
Wdfy3	0.127466
Wdfy4	-0.125677
Wdhd1	-0.134613
Wdpcp	-0.0550579
Wdr1	-0.149138
Wdr11	0.124665
Wdr12	0.0160271
Wdr13	0.146004
Wdr17	0.0398885
Wdr18	-0.0431777
Wdr19	0.0374033
Wdr20	0.111787
Wdr25	0.231263
Wdr26	-0.029726
Wdr27	-0.0724012
Wdr3	0.0968951
Wdr31	0.0950154
Wdr33	-0.0109212
Wdr34	0.0816248
Wdr35	0.0377081
Wdr36	-0.0231453
Wdr37	0.00349334
Wdr38	-0.390523
Wdr4	0.11917
Wdr41	0.145102
Wdr43	-0.271701
Wdr44	0.0330576
Wdr45	0.220167
Wdr45b	0.076031
Wdr46	-0.170254
Wdr47	-0.0691799
Wdr48	0.143317
Wdr49	-0.164909
Wdr5	0.199545
Wdr53	-0.119907
Wdr54	-0.259451
Wdr55	0.00159864
Wdr59	0.114237
Wdr5b	-0.254594
Wdr6	0.0809613
Wdr60	0.0524452
Wdr61	-0.13309
Wdr62	-0.125605
Wdr64	-0.624519
Wdr66	-0.0519885
Wdr7	0.0885442
Wdr70	0.0677786
Wdr72	-0.562247
Wdr73	0.206307
Wdr75	-0.145168
Wdr76	-0.44678
Wdr78	0.248
Wdr81	-0.0214317
Wdr82	-0.148163
Wdr83	0.163931
Wdr83os	-0.420225
Wdr89	-0.200067
Wdr90	0.0280506
Wdr91	-0.0372673
Wdr92	-0.10702
Wdr95	-0.0430909
Wdsub1	-0.174433
Wdtc1	0.0552872
Wdyhv1	-0.0793787
Wee1	-0.143988
Wee2	-0.17611
Wfdc3	-0.054566
Wfs1	0.164378
Whamm	-0.020175
Whrn	-0.0155152
WI1-955B2.1	-0.0961875
Wipf1	0.281625
Wipf2	0.0772735
Wipf3	-0.216756
Wipi1	0.0979843
Wipi2	0.140257
Wisp1	0.425854
Wisp3	-0.106937
Wiz	0.0873932
Wls	-0.146338
Wnk1	0.073272
Wnk2	0.148173
Wnk3	-0.171873
Wnk4	0.126467
Wnt1	-0.171677
Wnt10a	-0.362576
Wnt10b	-0.333867
Wnt2	0.394344
Wnt2b	-0.37869
Wnt3a	0.0646268
Wnt4	0.185417
Wnt5a	0.235788
Wnt5b	-0.349114
Wnt7a	0.42098
Wnt7b	0.00546931
Wnt9a	-0.297572
Wrap53	0.0870898
Wrap73	0.0239064
Wrb	-0.102553
Wrn	-0.0971245
Wrnip1	-0.112789
Wsb1	-0.112793
Wsb2	-0.0349206
Wscd1	0.219613
Wscd2	0.210155
Wtap	-0.101901
Wtip	-0.0126929
Wwc1	0.167053
Wwc2	0.188693
Wwox	0.304393
Wwp1	-0.0277402
Wwp2	0.308848
Wwtr1	0.138825
Xab2	-0.159823
Xaf1	0.114997
Xbp1	-0.123012
Xiap	-0.0641769
Xirp2	-0.887163
Xk	0.171215
Xkr4	0.137596
Xkr6	0.0706762
Xkr7	0.126827
Xlr3b	0.380541
Xlr5a	-0.41718
Xpa	-0.187799
Xpc	0.066806
Xpnpep1	0.259082
Xpnpep3	0.118031
Xpo1	-0.0830495
Xpo4	0.00879956
Xpo5	0.178853
Xpo6	0.01925
Xpo7	0.0748683
Xpot	0.0529224
Xpr1	0.0651083
Xrcc1	0.137016
Xrcc2	-0.0978453
Xrcc3	-0.0537703
Xrcc4	0.155927
Xrcc5	0.164101
Xrcc6	-0.398268
Xrcc6bp1	-0.158583
Xrn1	0.0848665
Xrn2	-0.0531748
Xrra1	0.0970667
Xxylt1	0.30717
Xylb	-0.0128148
Xylt1	0.156655
Xylt2	0.013946
Yae1d1	-0.16886
Yaf2	-0.0880171
Yap1	-0.0951939
Yars	0.169356
Yars2	-0.24615
Ybey	-0.116266
Ybx1	-0.142484
Ybx2	-0.40134
Ybx3	-0.138074
Ydjc	-0.156116
Yeats2	0.0708131
Yeats4	-0.140957
Yes1	-0.0963078
Yif1a	-0.240461
Yif1b	-0.0311513
Yipf1	0.253535
Yipf2	-0.00981482
Yipf3	-0.0346428
Yipf4	-0.20636
Yipf5	-0.111126
Yipf6	-0.10084
Yjefn3	0.0922414
Ykt6	-0.196846
Ylpm1	0.216193
Yme1l1	-0.156181
Yod1	-0.0845037
Ypel1	-0.178561
Ypel2	0.0910627
Ypel3	0.0152198
Ypel4	0.0051886
Ypel5	-0.157273
Yrdc	-0.25091
Ythdc1	-0.168618
Ythdc2	0.0408354
Ythdf1	-0.109999
Ythdf2	0.115963
Ythdf3	-0.155445
Ywhab	-0.120128
Ywhae	-0.10708
Ywhag	-0.284605
Ywhah	-0.0908063
Ywhaq	-0.0644853
Ywhaz	-0.240295
Yy1	0.0850552
Zadh2	-0.0475757
Zan	0.857873
Zap70	0.211382
Zar1l	0.188125
Zbbx	0.276898
Zbed3	-0.186387
Zbed4	-0.138593
Zbed5	-0.294895
Zbtb1	-0.0481638
Zbtb10	-0.0993201
Zbtb11	0.00421806
Zbtb12	-0.126876
Zbtb14	-0.202764
Zbtb16	0.0365931
Zbtb17	-0.183834
Zbtb18	-0.275381
Zbtb2	-0.0246149
Zbtb20	0.090565
Zbtb21	0.0410814
Zbtb24	-0.0156662
Zbtb25	0.0572905
Zbtb33	-0.179498
Zbtb34	0.0792386
Zbtb37	-0.011607
Zbtb38	0.00880519
Zbtb39	0.0987515
Zbtb4	0.0935075
Zbtb40	0.268422
Zbtb41	-0.230688
Zbtb43	0.0426005
Zbtb44	-0.113541
Zbtb45	-0.0970639
Zbtb46	0.00469644
Zbtb48	0.0184023
Zbtb49	-0.0283017
Zbtb5	-0.103445
Zbtb6	-0.301918
Zbtb7a	0.0418378
Zbtb7b	-0.149508
Zbtb7c	0.190662
Zbtb8a	-0.285662
Zbtb8b	0.241937
Zbtb8os	-0.0634683
Zc2hc1a	0.0318989
Zc2hc1c	-0.430635
Zc3h10	-0.211014
Zc3h11a	0.127466
Zc3h12a	-0.237247
Zc3h12b	0.0124218
Zc3h12c	0.0180547
Zc3h13	0.0636806
Zc3h14	-0.048917
Zc3h15	-0.0519172
Zc3h3	0.110961
Zc3h4	0.127612
Zc3h6	-0.0560903
Zc3h7a	0.0520647
Zc3h7b	0.041536
Zc3h8	-0.255727
Zc3hav1	-0.274072
Zc3hav1l	-0.210159
Zc3hc1	0.0446519
Zc4h2	0.103342
Zcchc10	0.145027
Zcchc11	-0.035543
Zcchc12	-0.162084
Zcchc14	0.297964
Zcchc16	0.0666054
Zcchc17	-0.0422539
Zcchc18	-0.0156701
Zcchc2	0.020955
Zcchc24	-0.0249932
Zcchc3	-0.0762984
Zcchc4	0.161377
Zcchc6	0.108724
Zcchc7	0.0153736
Zcchc8	0.0758191
Zcchc9	-0.255938
Zcrb1	0.115209
Zcwpw1	0.0821696
Zdbf2	-0.107615
Zdhhc1	0.175696
Zdhhc12	-0.00362936
Zdhhc13	0.0308859
Zdhhc14	0.191017
Zdhhc15	0.121054
Zdhhc16	0.06639
Zdhhc17	-0.0498873
Zdhhc18	0.190133
Zdhhc19	-0.0460371
Zdhhc2	-0.0884225
Zdhhc20	0.0931664
Zdhhc21	-0.0920838
Zdhhc22	-0.141787
Zdhhc23	0.00586231
Zdhhc24	-0.330315
Zdhhc3	0.0658549
Zdhhc4	0.114149
Zdhhc5	-0.102109
Zdhhc6	-0.0868958
Zdhhc7	0.189447
Zdhhc8	0.0744472
Zdhhc9	-0.0926551
Zeb1	0.12444
Zeb2	0.0720014
Zer1	0.177607
Zfand1	0.0755945
Zfand2a	0.0276917
Zfand2b	-0.0578496
Zfand3	0.0337208
Zfand4	0.21945
Zfand5	-0.20684
Zfand6	0.0255019
Zfat	0.24586
Zfc3h1	-0.0545973
Zfhx2	0.0942457
Zfhx3	0.0701175
Zfhx4	0.111607
Zfml	0.0490243
Zfp1	-0.0994547
Zfp101	-0.0699304
Zfp105	-0.124755
Zfp106	-0.0121778
Zfp109	-0.222335
Zfp11	-0.23671
Zfp110	0.211445
Zfp111	-0.135351
Zfp112	0.0742332
Zfp113	0.0115332
Zfp114	-0.0760606
Zfp119a	-0.206604
Zfp119b	-0.284252
Zfp12	-0.322237
Zfp120	0.208284
Zfp128	0.10889
Zfp13	-0.239394
Zfp131	-0.0203403
Zfp14	-0.0263759
Zfp141	0.0191812
Zfp142	-0.282776
Zfp143	0.239158
Zfp146	-0.0529051
Zfp148	0.0292275
Zfp157	-0.0253937
Zfp160	-0.200103
Zfp169	-0.0380812
Zfp174	-0.4426
Zfp180	0.182938
Zfp182	0.0172943
Zfp184	-0.0517687
Zfp185	0.621468
Zfp189	-0.146024
Zfp2	-0.0800372
Zfp202	0.0624176
Zfp207	-0.0168349
Zfp212	0.205221
Zfp213	-0.0478491
Zfp217	-0.173334
Zfp219	-0.187054
Zfp229	0.0838979
Zfp235	0.0184772
Zfp236	0.137612
Zfp239	0.0123699
Zfp24	-0.171163
Zfp248	0.0169282
Zfp251	-0.0206977
Zfp26	-0.25166
Zfp260	-0.335464
Zfp263	-0.0235516
Zfp266	-0.0445223
Zfp27	-0.299308
Zfp273	0.224749
Zfp275	-0.301707
Zfp277	0.116064
Zfp28	-0.106312
Zfp280b	-0.0952461
Zfp280c	-0.133349
Zfp280d	0.0420419
Zfp281	-0.00223693
Zfp282	0.0767656
Zfp286	0.0445416
Zfp287	-0.029371
Zfp292	0.0071339
Zfp3	0.0487843
Zfp30	-0.189267
Zfp300	-0.00147052
Zfp316	-0.113721
Zfp317	-0.0453402
Zfp318	0.0793605
Zfp319	-0.0442351
Zfp322a	-0.0496769
Zfp324	0.271722
Zfp326	-0.1088
Zfp329	-0.222127
Zfp330	0.0123578
Zfp334	-0.128177
Zfp335	0.132104
Zfp341	0.160279
Zfp346	0.0506645
Zfp35	0.00202649
Zfp354a	-0.227558
Zfp354b	-0.129083
Zfp354c	0.0885765
Zfp358	0.160002
Zfp362	-0.228675
Zfp365	-0.00969321
Zfp366	-0.164353
Zfp367	-0.351491
Zfp369	0.037357
Zfp36l1	0.0356628
Zfp36l2	0.550582
Zfp37	-0.129587
Zfp382	-0.40174
Zfp383	-0.137291
Zfp384	-0.0887652
Zfp385a	-0.0634741
Zfp385b	0.131919
Zfp386	0.0573212
Zfp39	-0.27714
Zfp395	-0.0671437
Zfp397	0.00606049
Zfp398	0.10027
Zfp40	-0.0291822
Zfp407	0.214877
Zfp408	0.0931357
Zfp41	-0.0846473
Zfp410	0.0429775
Zfp414	-0.946037
Zfp418	0.0552369
Zfp420	-0.029329
Zfp422	-0.290826
Zfp423	0.188534
Zfp426	0.0181938
Zfp428	0.0232191
Zfp429	0.273146
Zfp433	-0.183615
Zfp438	0.0907874
Zfp442	0.0905535
Zfp444	-0.00734584
Zfp445	-0.0601283
Zfp446	0.0364849
Zfp449	0.0913994
Zfp451	-0.0276954
Zfp454	0.0232211
Zfp455	-0.157267
Zfp457	-0.053255
Zfp458	0.0996446
Zfp459	-0.43049
Zfp46	-0.259794
Zfp462	0.211923
Zfp467	0.000899214
Zfp472	-0.117217
Zfp493	-0.260717
Zfp507	0.10429
Zfp51	-0.366038
Zfp511	-0.237545
Zfp512	0.062863
Zfp512b	-0.0635984
Zfp513	-0.0385981
Zfp516	-0.130901
Zfp518a	-0.0146335
Zfp518b	-0.00172992
Zfp52	-0.168571
Zfp521	-0.0502674
Zfp523	0.212663
Zfp526	-0.53907
Zfp53	0.094759
Zfp532	0.176694
Zfp536	-0.00989779
Zfp54	-0.406926
Zfp541	0.208888
Zfp551	0.331484
Zfp553	0.0712475
Zfp558	0.1393
Zfp560	-0.218379
Zfp563	-0.0823991
Zfp568	0.0328805
Zfp57	-0.188275
Zfp574	-0.0448334
Zfp575	-0.144609
Zfp579	0.0900605
Zfp58	-0.318159
Zfp583	-0.156281
Zfp59	-0.215636
Zfp592	0.0425083
Zfp593	-0.375865
Zfp595	0.174845
Zfp597	0.036287
Zfp598	-0.0138082
Zfp599	0.159435
Zfp60	-0.0550397
Zfp605	-0.0485636
Zfp606	0.230917
Zfp607	-0.101503
Zfp608	0.346878
Zfp609	0.121178
Zfp61	-0.047685
Zfp612	0.101029
Zfp617	-0.0190377
Zfp618	0.228594
Zfp619	0.00987074
Zfp62	-0.158056
Zfp622	-0.214607
Zfp623	-0.0553102
Zfp626	0.016745
Zfp628	0.152101
Zfp629	-0.0788259
Zfp637	-0.406773
Zfp639	-0.103717
Zfp64	0.0908638
Zfp641	-0.103926
Zfp646	-0.189467
Zfp647	0.358901
Zfp65	0.0282731
Zfp651	-0.0173793
Zfp652	0.0165573
Zfp655	-0.138649
Zfp658	-0.373422
Zfp661	-0.0814256
Zfp664	-0.0662409
Zfp667	-0.245986
Zfp668	0.0515797
Zfp672	0.178118
Zfp677	-0.12496
Zfp68	-0.021716
Zfp687	-0.372838
Zfp688	-0.370451
Zfp689	0.0843941
Zfp69	-0.502845
Zfp691	-0.118216
Zfp692	0.100513
Zfp697	-0.0645199
Zfp703	0.0531069
Zfp704	0.0971017
Zfp706	-0.243673
Zfp707	-0.00681831
Zfp709	0.0180288
Zfp710	0.107753
Zfp711	-0.165281
Zfp712	-0.120441
Zfp715	-0.14247
Zfp719	0.00946383
Zfp72	0.0958959
Zfp729b	0.0919691
Zfp738	-0.0369762
Zfp74	0.0859608
Zfp740	0.0917632
Zfp746	-0.0519619
Zfp747	0.352405
Zfp748	-0.0109223
Zfp750	-0.696036
Zfp758	-0.078152
Zfp759	-0.179895
Zfp760	-0.00886149
Zfp763	0.005047
Zfp764	0.145408
Zfp768	-0.299824
Zfp770	0.00474537
Zfp771	0.153965
Zfp772	0.342485
Zfp773	-0.194776
Zfp775	0.00166517
Zfp777	0.126088
Zfp78	-0.352129
Zfp780b	0.0654973
Zfp781	0.325106
Zfp784	-0.197066
Zfp786	-0.141996
Zfp787	0.188321
Zfp788	-0.272957
Zfp790	0.116225
Zfp791	-0.0344122
Zfp799	-0.048419
Zfp800	-0.0169887
Zfp804a	0.183097
Zfp804b	-0.285379
Zfp808	0.28546
Zfp809	0.0744045
Zfp81	-0.166246
Zfp810	0.117369
Zfp811	-0.0255324
Zfp82	-0.202063
Zfp820	0.0780129
Zfp821	0.117486
Zfp825	-0.217494
Zfp827	0.0615074
Zfp830	-0.182106
Zfp831	0.360747
Zfp839	0.0682676
Zfp84	-0.161033
Zfp846	-0.023934
Zfp85	-0.18754
Zfp850	-0.150423
Zfp853	-0.259674
Zfp866	-0.146575
Zfp867	-0.110349
Zfp868	0.110776
Zfp869	-0.172988
Zfp870	-0.306268
Zfp871	-0.0370878
Zfp873	0.122372
Zfp874a	-0.0275268
Zfp874b	-0.12229
Zfp879	-0.190286
Zfp9	-0.0537548
Zfp90	0.107575
Zfp91	0.10763
Zfp92	-0.175188
Zfp93	-0.0109727
Zfp930	-0.0833411
Zfp931	-0.410551
Zfp932	-0.079357
Zfp933	0.161597
Zfp934	-0.127337
Zfp935	0.143048
Zfp936	0.269588
Zfp937	0.276885
Zfp938	0.010605
Zfp94	-0.123756
Zfp940	-0.181331
Zfp941	-0.060776
Zfp942	0.065717
Zfp943	0.0518299
Zfp944	0.0599041
Zfp945	0.0723025
Zfp946	-0.0995386
Zfp948	0.0108796
Zfp949	0.0105465
Zfp950	0.113055
Zfp951	0.0848494
Zfp952	-0.135697
Zfp954	0.130661
Zfp955a	-0.0824805
Zfp955b	-0.152714
Zfp956	0.1087
Zfp958	0.015374
Zfp959	-0.0306347
Zfp960	0.0156627
Zfp961	0.121428
Zfp963	0.392267
Zfp964	0.197124
Zfp97	-0.359289
Zfp983	-0.10439
Zfp994	0.102713
Zfpl1	-0.425141
Zfpm2	0.346654
Zfr	-0.041451
Zfr2	0.00725066
Zfx	0.0588738
Zfyve1	-0.00737909
Zfyve16	-0.068045
Zfyve19	-0.0716988
Zfyve21	-0.548843
Zfyve26	0.136815
Zfyve27	-0.0311025
Zfyve28	-0.137071
Zfyve9	0.0204314
Zgpat	-0.0834165
Zgrf1	0.156206
Zhx2	0.266991
Zhx3	0.0906301
Zic1	-0.28498
Zic4	-0.155482
Zik1	-0.0631216
Zim1	-0.065629
Zkscan1	-0.0597247
Zkscan14	-0.0274491
Zkscan16	0.221488
Zkscan17	-0.462974
Zkscan2	0.102218
Zkscan3	0.0612989
Zkscan4	0.00314828
Zkscan5	0.269915
Zkscan6	-0.0322981
Zkscan7	-0.074332
Zkscan8	-0.0181679
Zmat1	0.11272
Zmat2	-0.178206
Zmat3	-0.161249
Zmat4	-0.170054
Zmat5	-0.0162303
Zmiz1	0.225399
Zmiz2	0.094671
Zmpste24	0.0460371
Zmym1	0.358528
Zmym2	-0.0632197
Zmym3	0.131328
Zmym4	0.0614651
Zmym5	0.0856067
Zmym6	0.0864273
Zmynd10	-0.133183
Zmynd11	0.151736
Zmynd12	0.161059
Zmynd15	0.655869
Zmynd19	-0.230299
Zmynd8	0.204009
ZNF654	-0.0309955
Znfx1	0.042757
Znhit1	0.0122595
Znhit2	-0.136195
Znhit3	-0.36312
Znhit6	-0.139781
Znrd1	-0.137262
Znrd1as	-0.302675
Znrf1	-0.0786406
Znrf2	-0.0530023
Znrf3	0.127704
Zp3r	-0.36159
Zpbp	0.0305652
Zpr1	0.0883564
Zranb1	0.0102037
Zranb2	0.10559
Zranb3	0.06275
Zrsr1	-0.469419
Zrsr2	0.104422
Zscan12	0.12843
Zscan18	0.0739735
Zscan2	-0.165704
Zscan20	0.174386
Zscan21	-0.102815
Zscan22	0.0117347
Zscan25	-0.103142
Zscan26	-0.2697
Zscan29	-0.0545959
Zswim1	0.111062
Zswim3	0.0915373
Zswim4	0.00405104
Zswim5	0.11013
Zswim7	-0.201955
Zswim8	0.158823
Zufsp	-0.000234584
Zw10	0.0820334
Zwilch	0.0368477
Zwint	0.0841117
Zxdb	-0.668635
Zxdc	0.193294
Zyg11b	0.0466021
Zyx	-0.0656284
Zzef1	0.219507
Zzz3	0.0844938
